## Supplementary material for "Transcriptomic signatures of nine high-risk neuropsychiatric copy number variants in human brain cells": Table S9 (part 28 of 48)

### Sheet: 1q21.1 dup (continued)
Celltype	pathway	pval	padj	log2err	ES	NES	size	GO_ID	CNV
CGE-Derived Inhibitory Neurons	GO0030027: lamellipodium	0.000236502	0.0084481	0.518848	0.344899	1.62558	160	GO:0030027	1q21.1 dup
CGE-Derived Inhibitory Neurons	GO0030031: cell projection assembly	0.000451767	0.0130437	0.498493	0.267687	1.41362	421	GO:0030031	1q21.1 dup
CGE-Derived Inhibitory Neurons	GO0030032: lamellipodium assembly	0.0166723	0.113137	0.352488	0.362771	1.44545	57	GO:0030032	1q21.1 dup
CGE-Derived Inhibitory Neurons	GO0030036: actin cytoskeleton organization	0.0120221	0.0929967	0.38073	0.230258	1.2356	497	GO:0030036	1q21.1 dup
CGE-Derived Inhibitory Neurons	GO0030041: actin filament polymerization	0.017393	0.115267	0.352488	0.310088	1.40263	122	GO:0030041	1q21.1 dup
CGE-Derived Inhibitory Neurons	GO0030042: actin filament depolymerization	0.301741	0.584526	0.106323	0.29548	1.09932	44	GO:0030042	1q21.1 dup
CGE-Derived Inhibitory Neurons	GO0030048: actin filament-based movement	0.146154	0.402996	0.159647	0.276522	1.18958	85	GO:0030048	1q21.1 dup
CGE-Derived Inhibitory Neurons	GO0030055: cell-substrate junction	0.00167097	0.0300576	0.45506	0.278708	1.4125	295	GO:0030055	1q21.1 dup
CGE-Derived Inhibitory Neurons	GO0030071: regulation of mitotic metaphase/anaphase transition	0.0962672	0.328599	0.202072	0.310518	1.26383	67	GO:0030071	1q21.1 dup
CGE-Derived Inhibitory Neurons	GO0030072: peptide hormone secretion	0.657845	0.830633	0.0625237	0.198769	0.925304	142	GO:0030072	1q21.1 dup
CGE-Derived Inhibitory Neurons	GO0030073: insulin secretion	0.821293	0.919013	0.0523759	0.188731	0.854804	124	GO:0030073	1q21.1 dup
CGE-Derived Inhibitory Neurons	GO0030098: lymphocyte differentiation	0.463415	0.710642	0.0840746	-0.204092	-0.997545	207	GO:0030098	1q21.1 dup
CGE-Derived Inhibitory Neurons	GO0030099: myeloid cell differentiation	0.962451	0.982168	0.046882	0.16212	0.797226	234	GO:0030099	1q21.1 dup
CGE-Derived Inhibitory Neurons	GO0030100: regulation of endocytosis	0.00164087	0.0296336	0.45506	0.33429	1.56586	149	GO:0030100	1q21.1 dup
CGE-Derived Inhibitory Neurons	GO0030101: natural killer cell activation	0.95825	0.979867	0.0473534	0.184153	0.650426	36	GO:0030101	1q21.1 dup
CGE-Derived Inhibitory Neurons	GO0030104: water homeostasis	0.414141	0.672851	0.0899861	-0.32522	-1.04651	23	GO:0030104	1q21.1 dup
CGE-Derived Inhibitory Neurons	GO0030111: regulation of Wnt signaling pathway	0.180934	0.445021	0.142901	0.227595	1.12033	230	GO:0030111	1q21.1 dup
CGE-Derived Inhibitory Neurons	GO0030117: membrane coat	0.174664	0.435354	0.144631	0.271386	1.16384	83	GO:0030117	1q21.1 dup
CGE-Derived Inhibitory Neurons	GO0030118: clathrin coat	0.213861	0.487914	0.131458	0.323597	1.16363	39	GO:0030118	1q21.1 dup
CGE-Derived Inhibitory Neurons	GO0030119: AP-type membrane coat adaptor complex	0.830612	0.925366	0.0551352	0.22399	0.773214	33	GO:0030119	1q21.1 dup
CGE-Derived Inhibitory Neurons	GO0030120: vesicle coat	0.235409	0.514021	0.123257	0.292021	1.13507	52	GO:0030120	1q21.1 dup
CGE-Derived Inhibitory Neurons	GO0030125: clathrin vesicle coat	0.337325	0.611327	0.101351	0.328849	1.08247	26	GO:0030125	1q21.1 dup
CGE-Derived Inhibitory Neurons	GO0030127: COPII vesicle coat	0.554656	0.772903	0.0743625	-0.326466	-0.931863	15	GO:0030127	1q21.1 dup
CGE-Derived Inhibitory Neurons	GO0030130: clathrin coat of trans-Golgi network vesicle	0.807851	0.914583	0.057006	-0.260433	-0.759543	16	GO:0030130	1q21.1 dup
CGE-Derived Inhibitory Neurons	GO0030131: clathrin adaptor complex	0.455268	0.702667	0.0838361	0.32579	1.00808	21	GO:0030131	1q21.1 dup
CGE-Derived Inhibitory Neurons	GO0030133: transport vesicle	0.0207452	0.125551	0.352488	0.243025	1.25099	342	GO:0030133	1q21.1 dup
CGE-Derived Inhibitory Neurons	GO0030134: COPII-coated ER to Golgi transport vesicle	0.794549	0.910358	0.0584693	-0.204116	-0.830153	71	GO:0030134	1q21.1 dup
CGE-Derived Inhibitory Neurons	GO0030135: coated vesicle	0.28655	0.567714	0.110122	0.215603	1.06397	236	GO:0030135	1q21.1 dup
CGE-Derived Inhibitory Neurons	GO0030136: clathrin-coated vesicle	0.0310376	0.159336	0.352488	0.276407	1.2973	151	GO:0030136	1q21.1 dup
CGE-Derived Inhibitory Neurons	GO0030137: COPI-coated vesicle	0.0753968	0.289969	0.231127	0.469398	1.43182	20	GO:0030137	1q21.1 dup
CGE-Derived Inhibitory Neurons	GO0030139: endocytic vesicle	0.80943	0.914985	0.0545681	0.179785	0.881974	226	GO:0030139	1q21.1 dup
CGE-Derived Inhibitory Neurons	GO0030140: trans-Golgi network transport vesicle	0.159046	0.416496	0.155242	0.365213	1.251	31	GO:0030140	1q21.1 dup
CGE-Derived Inhibitory Neurons	GO0030141: secretory granule	0.00499796	0.0575533	0.407018	0.24789	1.32884	492	GO:0030141	1q21.1 dup
CGE-Derived Inhibitory Neurons	GO0030145: manganese ion binding	0.89441	0.958025	0.0523759	-0.197857	-0.764053	53	GO:0030145	1q21.1 dup
CGE-Derived Inhibitory Neurons	GO0030148: sphingolipid biosynthetic process	0.953878	0.977853	0.0499914	-0.172074	-0.72217	82	GO:0030148	1q21.1 dup
CGE-Derived Inhibitory Neurons	GO0030149: sphingolipid catabolic process	0.242972	0.522314	0.123257	-0.378537	-1.17873	20	GO:0030149	1q21.1 dup
CGE-Derived Inhibitory Neurons	GO0030150: protein import into mitochondrial matrix	0.0167716	0.113302	0.352488	0.534332	1.57028	18	GO:0030150	1q21.1 dup
CGE-Derived Inhibitory Neurons	GO0030155: regulation of cell adhesion	0.00401799	0.0517431	0.407018	0.250197	1.33008	435	GO:0030155	1q21.1 dup
CGE-Derived Inhibitory Neurons	GO0030159: signaling receptor complex adaptor activity	0.0210434	0.126675	0.352488	-0.402382	-1.46854	41	GO:0030159	1q21.1 dup
CGE-Derived Inhibitory Neurons	GO0030162: regulation of proteolysis	1.20315e-05	0.00133021	0.593325	0.293971	1.56409	448	GO:0030162	1q21.1 dup
CGE-Derived Inhibitory Neurons	GO0030165: PDZ domain binding	0.32	0.595979	0.104733	0.265362	1.07088	62	GO:0030165	1q21.1 dup
CGE-Derived Inhibitory Neurons	GO0030166: proteoglycan biosynthetic process	0.588123	0.793913	0.0686326	0.238123	0.923834	51	GO:0030166	1q21.1 dup
CGE-Derived Inhibitory Neurons	GO0030168: platelet activation	0.000602707	0.0153487	0.477271	0.421882	1.7554	72	GO:0030168	1q21.1 dup
CGE-Derived Inhibitory Neurons	GO0030170: pyridoxal phosphate binding	0.632207	0.815536	0.0668966	0.258501	0.885472	31	GO:0030170	1q21.1 dup
CGE-Derived Inhibitory Neurons	GO0030173: integral component of Golgi membrane	0.0714286	0.281308	0.24134	-0.342309	-1.34923	58	GO:0030173	1q21.1 dup
CGE-Derived Inhibitory Neurons	GO0030175: filopodium	0.0118323	0.0920234	0.38073	0.351646	1.49825	81	GO:0030175	1q21.1 dup
CGE-Derived Inhibitory Neurons	GO0030176: integral component of endoplasmic reticulum membrane	0.167715	0.425911	0.155242	-0.253626	-1.16459	135	GO:0030176	1q21.1 dup
CGE-Derived Inhibitory Neurons	GO0030177: positive regulation of Wnt signaling pathway	0.249042	0.527774	0.118288	0.248306	1.10765	110	GO:0030177	1q21.1 dup
CGE-Derived Inhibitory Neurons	GO0030178: negative regulation of Wnt signaling pathway	0.354286	0.626361	0.0956031	0.234657	1.04257	109	GO:0030178	1q21.1 dup
CGE-Derived Inhibitory Neurons	GO0030183: B cell differentiation	0.877551	0.951888	0.0525899	-0.190095	-0.782664	73	GO:0030183	1q21.1 dup
CGE-Derived Inhibitory Neurons	GO0030193: regulation of blood coagulation	0.0159126	0.110307	0.352488	0.471558	1.61528	31	GO:0030193	1q21.1 dup
CGE-Derived Inhibitory Neurons	GO0030195: negative regulation of blood coagulation	0.0853175	0.310388	0.216543	0.465336	1.41943	20	GO:0030195	1q21.1 dup
CGE-Derived Inhibitory Neurons	GO0030198: extracellular matrix organization	0.123431	0.372016	0.183024	-0.251605	-1.18913	162	GO:0030198	1q21.1 dup
CGE-Derived Inhibitory Neurons	GO0030199: collagen fibril organization	0.166994	0.424795	0.15017	-0.357072	-1.2351	32	GO:0030199	1q21.1 dup
CGE-Derived Inhibitory Neurons	GO0030201: heparan sulfate proteoglycan metabolic process	0.908911	0.964371	0.0495902	0.201924	0.726099	39	GO:0030201	1q21.1 dup
CGE-Derived Inhibitory Neurons	GO0030202: heparin metabolic process	0.38189	0.646659	0.0931455	0.376025	1.05535	15	GO:0030202	1q21.1 dup
CGE-Derived Inhibitory Neurons	GO0030203: glycosaminoglycan metabolic process	0.391039	0.654813	0.0937465	-0.237556	-1.03008	89	GO:0030203	1q21.1 dup
CGE-Derived Inhibitory Neurons	GO0030204: chondroitin sulfate metabolic process	0.875256	0.950763	0.052805	-0.226992	-0.734199	24	GO:0030204	1q21.1 dup
CGE-Derived Inhibitory Neurons	GO0030206: chondroitin sulfate biosynthetic process	0.471074	0.71585	0.0840746	-0.340575	-0.993274	16	GO:0030206	1q21.1 dup
CGE-Derived Inhibitory Neurons	GO0030212: hyaluronan metabolic process	0.413655	0.672319	0.0897105	-0.338896	-1.03234	18	GO:0030212	1q21.1 dup
CGE-Derived Inhibitory Neurons	GO0030215: semaphorin receptor binding	0.227092	0.503131	0.127505	-0.390432	-1.20209	19	GO:0030215	1q21.1 dup
CGE-Derived Inhibitory Neurons	GO0030216: keratinocyte differentiation	0.780156	0.902842	0.0558265	0.214049	0.831998	52	GO:0030216	1q21.1 dup
CGE-Derived Inhibitory Neurons	GO0030217: T cell differentiation	0.502101	0.737532	0.0815265	-0.210414	-0.974744	144	GO:0030217	1q21.1 dup
CGE-Derived Inhibitory Neurons	GO0030218: erythrocyte differentiation	0.88391	0.953181	0.052163	-0.187346	-0.80528	87	GO:0030218	1q21.1 dup
CGE-Derived Inhibitory Neurons	GO0030219: megakaryocyte differentiation	0.916155	0.965439	0.0507028	0.206991	0.717855	34	GO:0030219	1q21.1 dup
CGE-Derived Inhibitory Neurons	GO0030224: monocyte differentiation	0.0545842	0.246768	0.321776	-0.504594	-1.48588	17	GO:0030224	1q21.1 dup
CGE-Derived Inhibitory Neurons	GO0030225: macrophage differentiation	0.869048	0.948109	0.0517405	0.231145	0.705072	20	GO:0030225	1q21.1 dup
CGE-Derived Inhibitory Neurons	GO0030239: myofibril assembly	0.736196	0.875849	0.0609039	0.237581	0.823944	34	GO:0030239	1q21.1 dup
CGE-Derived Inhibitory Neurons	GO0030246: carbohydrate binding	0.222222	0.496223	0.132846	-0.247225	-1.12819	130	GO:0030246	1q21.1 dup
CGE-Derived Inhibitory Neurons	GO0030258: lipid modification	0.203354	0.474751	0.1396	-0.241474	-1.13263	156	GO:0030258	1q21.1 dup
CGE-Derived Inhibitory Neurons	GO0030261: chromosome condensation	0.280808	0.561988	0.113787	-0.353503	-1.13752	23	GO:0030261	1q21.1 dup
CGE-Derived Inhibitory Neurons	GO0030262: apoptotic nuclear changes	0.949153	0.975847	0.0453152	0.202315	0.597401	17	GO:0030262	1q21.1 dup
CGE-Derived Inhibitory Neurons	GO0030275: LRR domain binding	0.620079	0.808635	0.0673624	0.320266	0.898861	15	GO:0030275	1q21.1 dup
CGE-Derived Inhibitory Neurons	GO0030276: clathrin binding	0.811881	0.915166	0.054794	0.205091	0.826624	60	GO:0030276	1q21.1 dup
CGE-Derived Inhibitory Neurons	GO0030278: regulation of ossification	0.0687023	0.275547	0.237794	0.314284	1.30327	70	GO:0030278	1q21.1 dup
CGE-Derived Inhibitory Neurons	GO0030279: negative regulation of ossification	0.378099	0.644332	0.096563	-0.3629	-1.05839	16	GO:0030279	1q21.1 dup
CGE-Derived Inhibitory Neurons	GO0030282: bone mineralization	0.0246966	0.138552	0.352488	0.343747	1.42545	70	GO:0030282	1q21.1 dup
CGE-Derived Inhibitory Neurons	GO0030285: integral component of synaptic vesicle membrane	0.165669	0.422963	0.152145	0.381642	1.25625	26	GO:0030285	1q21.1 dup
CGE-Derived Inhibitory Neurons	GO0030286: dynein complex	0.151093	0.408899	0.159647	0.356428	1.2589	36	GO:0030286	1q21.1 dup
CGE-Derived Inhibitory Neurons	GO0030291: protein serine/threonine kinase inhibitor activity	0.0024581	0.0384226	0.431708	0.556407	1.8182	25	GO:0030291	1q21.1 dup
CGE-Derived Inhibitory Neurons	GO0030295: protein kinase activator activity	0.668593	0.838727	0.0626618	0.211195	0.899832	81	GO:0030295	1q21.1 dup
CGE-Derived Inhibitory Neurons	GO0030296: protein tyrosine kinase activator activity	0.708	0.861075	0.0617054	0.272786	0.815639	19	GO:0030296	1q21.1 dup
CGE-Derived Inhibitory Neurons	GO0030301: cholesterol transport	0.971717	0.986201	0.0474483	-0.170678	-0.686287	64	GO:0030301	1q21.1 dup
CGE-Derived Inhibitory Neurons	GO0030307: positive regulation of cell growth	0.34275	0.616107	0.0968878	0.233093	1.05427	121	GO:0030307	1q21.1 dup
CGE-Derived Inhibitory Neurons	GO0030308: negative regulation of cell growth	0.13852	0.390757	0.16318	0.254418	1.17758	138	GO:0030308	1q21.1 dup
CGE-Derived Inhibitory Neurons	GO0030315: T-tubule	0.528926	0.757781	0.077884	-0.261578	-0.958788	42	GO:0030315	1q21.1 dup
CGE-Derived Inhibitory Neurons	GO0030316: osteoclast differentiation	0.2158	0.490412	0.128789	0.29441	1.15737	53	GO:0030316	1q21.1 dup
CGE-Derived Inhibitory Neurons	GO0030317: flagellated sperm motility	0.469758	0.715571	0.0828962	-0.245526	-0.982489	63	GO:0030317	1q21.1 dup
CGE-Derived Inhibitory Neurons	GO0030318: melanocyte differentiation	0.605159	0.802874	0.0689567	0.30389	0.893064	18	GO:0030318	1q21.1 dup
CGE-Derived Inhibitory Neurons	GO0030323: respiratory tube development	0.0162926	0.111562	0.352488	0.3042	1.37458	119	GO:0030323	1q21.1 dup
CGE-Derived Inhibitory Neurons	GO0030324: lung development	0.0161623	0.111057	0.352488	0.306673	1.38329	116	GO:0030324	1q21.1 dup
CGE-Derived Inhibitory Neurons	GO0030325: adrenal gland development	0.156309	0.413882	0.152145	0.429961	1.2696	17	GO:0030325	1q21.1 dup
CGE-Derived Inhibitory Neurons	GO0030326: embryonic limb morphogenesis	0.269084	0.548452	0.112843	0.264989	1.09885	70	GO:0030326	1q21.1 dup
CGE-Derived Inhibitory Neurons	GO0030330: DNA damage response, signal transduction by p53 class mediator	0.419417	0.675629	0.0870516	0.269635	1.01985	47	GO:0030330	1q21.1 dup
CGE-Derived Inhibitory Neurons	GO0030331: nuclear estrogen receptor binding	0.0576541	0.252264	0.266351	0.423043	1.4491	31	GO:0030331	1q21.1 dup
CGE-Derived Inhibitory Neurons	GO0030332: cyclin binding	0.0969697	0.329508	0.204295	-0.410167	-1.31985	23	GO:0030332	1q21.1 dup
CGE-Derived Inhibitory Neurons	GO0030335: positive regulation of cell migration	0.0261011	0.141652	0.352488	0.246919	1.25956	305	GO:0030335	1q21.1 dup
CGE-Derived Inhibitory Neurons	GO0030336: negative regulation of cell migration	0.135755	0.386059	0.165657	0.242744	1.16942	186	GO:0030336	1q21.1 dup
CGE-Derived Inhibitory Neurons	GO0030371: translation repressor activity	0.90593	0.962537	0.0512184	-0.217346	-0.702998	24	GO:0030371	1q21.1 dup
CGE-Derived Inhibitory Neurons	GO0030374: nuclear receptor coactivator activity	0.922105	0.966452	0.0517405	-0.192171	-0.740351	54	GO:0030374	1q21.1 dup
CGE-Derived Inhibitory Neurons	GO0030414: peptidase inhibitor activity	0.134387	0.3858	0.169571	0.300729	1.21832	63	GO:0030414	1q21.1 dup
CGE-Derived Inhibitory Neurons	GO0030426: growth cone	0.00769791	0.0730013	0.407018	0.299595	1.40852	155	GO:0030426	1q21.1 dup
CGE-Derived Inhibitory Neurons	GO0030427: site of polarized growth	0.00907239	0.08001	0.38073	0.296564	1.39793	159	GO:0030427	1q21.1 dup
CGE-Derived Inhibitory Neurons	GO0030431: sleep	0.246063	0.524896	0.120985	0.419943	1.17861	15	GO:0030431	1q21.1 dup
CGE-Derived Inhibitory Neurons	GO0030433: ubiquitin-dependent ERAD pathway	0.975518	0.987279	0.044064	0.165916	0.708067	80	GO:0030433	1q21.1 dup
CGE-Derived Inhibitory Neurons	GO0030488: tRNA methylation	0.24846	0.52694	0.123257	-0.309721	-1.13037	41	GO:0030488	1q21.1 dup
CGE-Derived Inhibitory Neurons	GO0030490: maturation of SSU-rRNA	0.00142913	0.0273344	0.45506	0.473438	1.75024	43	GO:0030490	1q21.1 dup
CGE-Derived Inhibitory Neurons	GO0030496: midbody	0.0216003	0.128694	0.352488	0.280276	1.33215	171	GO:0030496	1q21.1 dup
CGE-Derived Inhibitory Neurons	GO0030500: regulation of bone mineralization	0.14313	0.397851	0.160801	0.329641	1.23619	45	GO:0030500	1q21.1 dup
CGE-Derived Inhibitory Neurons	GO0030501: positive regulation of bone mineralization	0.0236457	0.134912	0.352488	0.454837	1.558	31	GO:0030501	1q21.1 dup
CGE-Derived Inhibitory Neurons	GO0030507: spectrin binding	0.789157	0.906572	0.0567672	-0.250351	-0.779575	20	GO:0030507	1q21.1 dup
CGE-Derived Inhibitory Neurons	GO0030509: BMP signaling pathway	0.165714	0.422963	0.148262	0.269942	1.17359	91	GO:0030509	1q21.1 dup
CGE-Derived Inhibitory Neurons	GO0030510: regulation of BMP signaling pathway	0.126953	0.377703	0.173748	0.311795	1.25173	58	GO:0030510	1q21.1 dup
CGE-Derived Inhibitory Neurons	GO0030511: positive regulation of transforming growth factor beta receptor signaling pathway	0.70751	0.861075	0.0611693	0.252444	0.824924	25	GO:0030511	1q21.1 dup
CGE-Derived Inhibitory Neurons	GO0030512: negative regulation of transforming growth factor beta receptor signaling pathway	0.166667	0.424438	0.149208	0.289267	1.17818	66	GO:0030512	1q21.1 dup
CGE-Derived Inhibitory Neurons	GO0030513: positive regulation of BMP signaling pathway	0.507937	0.742109	0.077884	0.328206	0.964523	18	GO:0030513	1q21.1 dup
CGE-Derived Inhibitory Neurons	GO0030514: negative regulation of BMP signaling pathway	0.239437	0.51857	0.124434	0.330517	1.1625	35	GO:0030514	1q21.1 dup
CGE-Derived Inhibitory Neurons	GO0030515: snoRNA binding	0.0178749	0.117091	0.352488	0.46979	1.56898	28	GO:0030515	1q21.1 dup
CGE-Derived Inhibitory Neurons	GO0030516: regulation of axon extension	0.409563	0.668909	0.0922597	-0.241656	-1.01939	83	GO:0030516	1q21.1 dup
CGE-Derived Inhibitory Neurons	GO0030517: negative regulation of axon extension	0.286299	0.567465	0.113313	-0.311132	-1.10896	38	GO:0030517	1q21.1 dup
CGE-Derived Inhibitory Neurons	GO0030518: intracellular steroid hormone receptor signaling pathway	0.153846	0.41112	0.157403	0.274813	1.17818	88	GO:0030518	1q21.1 dup
CGE-Derived Inhibitory Neurons	GO0030520: intracellular estrogen receptor signaling pathway	0.227799	0.504206	0.125033	0.310857	1.1444	42	GO:0030520	1q21.1 dup
CGE-Derived Inhibitory Neurons	GO0030521: androgen receptor signaling pathway	0.420523	0.676688	0.0888945	0.288024	1.01304	35	GO:0030521	1q21.1 dup
CGE-Derived Inhibitory Neurons	GO0030522: intracellular receptor signaling pathway	0.246212	0.524967	0.118288	0.225434	1.08767	187	GO:0030522	1q21.1 dup
CGE-Derived Inhibitory Neurons	GO0030532: small nuclear ribonucleoprotein complex	0.000217895	0.00791149	0.518848	0.440155	1.83143	72	GO:0030532	1q21.1 dup
CGE-Derived Inhibitory Neurons	GO0030534: adult behavior	0.000277772	0.00946721	0.498493	0.395671	1.74207	104	GO:0030534	1q21.1 dup
CGE-Derived Inhibitory Neurons	GO0030544: Hsp70 protein binding	0.0167384	0.113246	0.352488	0.422305	1.51857	39	GO:0030544	1q21.1 dup
CGE-Derived Inhibitory Neurons	GO0030545: signaling receptor regulator activity	0.308429	0.588454	0.104344	0.221197	1.05754	180	GO:0030545	1q21.1 dup
CGE-Derived Inhibitory Neurons	GO0030546: signaling receptor activator activity	0.371869	0.639143	0.0934449	0.217763	1.02774	163	GO:0030546	1q21.1 dup
CGE-Derived Inhibitory Neurons	GO0030551: cyclic nucleotide binding	0.0159762	0.110307	0.352488	0.476085	1.56713	26	GO:0030551	1q21.1 dup
CGE-Derived Inhibitory Neurons	GO0030552: cAMP binding	0.092	0.321044	0.208955	0.474197	1.41786	19	GO:0030552	1q21.1 dup
CGE-Derived Inhibitory Neurons	GO0030574: collagen catabolic process	0.721868	0.867241	0.0636424	-0.281346	-0.828482	17	GO:0030574	1q21.1 dup
CGE-Derived Inhibitory Neurons	GO0030575: nuclear body organization	0.777559	0.901913	0.05653	0.275875	0.774272	15	GO:0030575	1q21.1 dup
CGE-Derived Inhibitory Neurons	GO0030593: neutrophil chemotaxis	0.153082	0.410654	0.158514	0.366408	1.2551	31	GO:0030593	1q21.1 dup
CGE-Derived Inhibitory Neurons	GO0030594: neurotransmitter receptor activity	0.106589	0.346357	0.190023	0.304187	1.23895	66	GO:0030594	1q21.1 dup
CGE-Derived Inhibitory Neurons	GO0030595: leukocyte chemotaxis	0.0952381	0.326809	0.199915	0.289088	1.25683	91	GO:0030595	1q21.1 dup
CGE-Derived Inhibitory Neurons	GO0030641: regulation of cellular pH	0.462891	0.710319	0.0819779	0.244583	1.001	68	GO:0030641	1q21.1 dup
CGE-Derived Inhibitory Neurons	GO0030658: transport vesicle membrane	0.141491	0.395182	0.161979	0.242356	1.16506	185	GO:0030658	1q21.1 dup
CGE-Derived Inhibitory Neurons	GO0030660: Golgi-associated vesicle membrane	0.295146	0.57643	0.107972	0.288905	1.08544	46	GO:0030660	1q21.1 dup
CGE-Derived Inhibitory Neurons	GO0030662: coated vesicle membrane	0.183865	0.44869	0.138805	0.241042	1.13311	153	GO:0030662	1q21.1 dup
CGE-Derived Inhibitory Neurons	GO0030663: COPI-coated vesicle membrane	0.0752896	0.289969	0.227987	0.501663	1.4426	16	GO:0030663	1q21.1 dup
CGE-Derived Inhibitory Neurons	GO0030665: clathrin-coated vesicle membrane	0.0290903	0.15227	0.352488	0.312295	1.36161	94	GO:0030665	1q21.1 dup
CGE-Derived Inhibitory Neurons	GO0030666: endocytic vesicle membrane	0.890985	0.95678	0.0531298	-0.179849	-0.816108	125	GO:0030666	1q21.1 dup
CGE-Derived Inhibitory Neurons	GO0030667: secretory granule membrane	0.193798	0.463962	0.137251	0.235789	1.12852	182	GO:0030667	1q21.1 dup
CGE-Derived Inhibitory Neurons	GO0030669: clathrin-coated endocytic vesicle membrane	0.264078	0.54333	0.11524	0.309601	1.13007	41	GO:0030669	1q21.1 dup
CGE-Derived Inhibitory Neurons	GO0030670: phagocytic vesicle membrane	0.996146	0.997687	0.0441523	0.155121	0.609802	53	GO:0030670	1q21.1 dup
CGE-Derived Inhibitory Neurons	GO0030672: synaptic vesicle membrane	0.0445365	0.21615	0.321776	0.295824	1.30262	103	GO:0030672	1q21.1 dup
CGE-Derived Inhibitory Neurons	GO0030674: protein-macromolecule adaptor activity	0.176583	0.438364	0.143759	0.219646	1.10941	281	GO:0030674	1q21.1 dup
CGE-Derived Inhibitory Neurons	GO0030684: preribosome	7.73604e-05	0.00447223	0.538434	0.467237	1.91226	68	GO:0030684	1q21.1 dup
CGE-Derived Inhibitory Neurons	GO0030686: 90S preribosome	0.0711462	0.280929	0.237794	0.441201	1.44173	25	GO:0030686	1q21.1 dup
CGE-Derived Inhibitory Neurons	GO0030687: preribosome, large subunit precursor	0.149105	0.40578	0.160801	0.421718	1.3049	21	GO:0030687	1q21.1 dup
CGE-Derived Inhibitory Neurons	GO0030695: GTPase regulator activity	0.392233	0.655332	0.0908241	0.193836	1.01223	387	GO:0030695	1q21.1 dup
CGE-Derived Inhibitory Neurons	GO0030705: cytoskeleton-dependent intracellular transport	0.00178952	0.0315639	0.45506	0.307167	1.46748	179	GO:0030705	1q21.1 dup
CGE-Derived Inhibitory Neurons	GO0030742: GTP-dependent protein binding	0.689189	0.850188	0.0613026	0.291623	0.8386	16	GO:0030742	1q21.1 dup
CGE-Derived Inhibitory Neurons	GO0030832: regulation of actin filament length	0.00932234	0.0811097	0.38073	0.316748	1.42873	116	GO:0030832	1q21.1 dup
CGE-Derived Inhibitory Neurons	GO0030833: regulation of actin filament polymerization	0.00488808	0.057255	0.407018	0.345878	1.51416	100	GO:0030833	1q21.1 dup
CGE-Derived Inhibitory Neurons	GO0030834: regulation of actin filament depolymerization	0.233663	0.511896	0.125033	0.319419	1.1486	39	GO:0030834	1q21.1 dup
CGE-Derived Inhibitory Neurons	GO0030835: negative regulation of actin filament depolymerization	0.342857	0.616107	0.101714	0.310245	1.07097	33	GO:0030835	1q21.1 dup
CGE-Derived Inhibitory Neurons	GO0030837: negative regulation of actin filament polymerization	0.0262183	0.141823	0.352488	0.392068	1.48211	48	GO:0030837	1q21.1 dup
CGE-Derived Inhibitory Neurons	GO0030838: positive regulation of actin filament polymerization	0.110664	0.352619	0.190023	0.371825	1.30779	35	GO:0030838	1q21.1 dup
CGE-Derived Inhibitory Neurons	GO0030850: prostate gland development	0.0050637	0.0576433	0.407018	0.514833	1.69467	26	GO:0030850	1q21.1 dup
CGE-Derived Inhibitory Neurons	GO0030851: granulocyte differentiation	0.84739	0.937186	0.0534572	-0.237791	-0.740462	20	GO:0030851	1q21.1 dup
CGE-Derived Inhibitory Neurons	GO0030855: epithelial cell differentiation	0.00632743	0.0654618	0.407018	0.258605	1.33128	321	GO:0030855	1q21.1 dup
CGE-Derived Inhibitory Neurons	GO0030856: regulation of epithelial cell differentiation	0.0766208	0.291651	0.227987	0.318322	1.29559	67	GO:0030856	1q21.1 dup
CGE-Derived Inhibitory Neurons	GO0030857: negative regulation of epithelial cell differentiation	0.0256766	0.14057	0.352488	0.515053	1.51362	18	GO:0030857	1q21.1 dup
CGE-Derived Inhibitory Neurons	GO0030858: positive regulation of epithelial cell differentiation	0.312253	0.589768	0.105521	0.332857	1.08769	25	GO:0030858	1q21.1 dup
CGE-Derived Inhibitory Neurons	GO0030859: polarized epithelial cell differentiation	0.503185	0.738167	0.0819779	-0.329289	-0.969657	17	GO:0030859	1q21.1 dup
CGE-Derived Inhibitory Neurons	GO0030863: cortical cytoskeleton	0.161538	0.420594	0.151149	0.276715	1.17107	78	GO:0030863	1q21.1 dup
CGE-Derived Inhibitory Neurons	GO0030864: cortical actin cytoskeleton	0.248521	0.52694	0.120433	0.281658	1.12226	57	GO:0030864	1q21.1 dup
CGE-Derived Inhibitory Neurons	GO0030865: cortical cytoskeleton organization	0.00773275	0.0731786	0.407018	0.443066	1.61723	41	GO:0030865	1q21.1 dup
CGE-Derived Inhibitory Neurons	GO0030866: cortical actin cytoskeleton organization	0.0180665	0.117744	0.352488	0.472223	1.55441	26	GO:0030866	1q21.1 dup
CGE-Derived Inhibitory Neurons	GO0030867: rough endoplasmic reticulum membrane	0.0756972	0.290301	0.231127	-0.456444	-1.40533	19	GO:0030867	1q21.1 dup
CGE-Derived Inhibitory Neurons	GO0030879: mammary gland development	0.741667	0.878259	0.0614364	-0.20954	-0.86505	75	GO:0030879	1q21.1 dup
CGE-Derived Inhibitory Neurons	GO0030888: regulation of B cell proliferation	0.068	0.27515	0.245042	0.434014	1.43724	27	GO:0030888	1q21.1 dup
CGE-Derived Inhibitory Neurons	GO0030890: positive regulation of B cell proliferation	0.308	0.588454	0.10714	0.374584	1.12002	19	GO:0030890	1q21.1 dup
CGE-Derived Inhibitory Neurons	GO0030900: forebrain development	0.000361264	0.0111402	0.498493	0.300816	1.50571	267	GO:0030900	1q21.1 dup
CGE-Derived Inhibitory Neurons	GO0030901: midbrain development	0.0211821	0.126841	0.352488	0.367624	1.48172	60	GO:0030901	1q21.1 dup
CGE-Derived Inhibitory Neurons	GO0030902: hindbrain development	0.0234375	0.13448	0.352488	0.311557	1.36908	102	GO:0030902	1q21.1 dup
CGE-Derived Inhibitory Neurons	GO0030947: regulation of vascular endothelial growth factor receptor signaling pathway	0.651805	0.826701	0.0686326	-0.302377	-0.890411	17	GO:0030947	1q21.1 dup
CGE-Derived Inhibitory Neurons	GO0030964: NADH dehydrogenase complex	3.06671e-05	0.00252753	0.557332	0.557642	2.03544	41	GO:0030964	1q21.1 dup
CGE-Derived Inhibitory Neurons	GO0030968: endoplasmic reticulum unfolded protein response	0.388889	0.652418	0.0946646	-0.260747	-1.04886	66	GO:0030968	1q21.1 dup
CGE-Derived Inhibitory Neurons	GO0030970: retrograde protein transport, ER to cytosol	0.103586	0.343744	0.195789	-0.397777	-1.32871	27	GO:0030970	1q21.1 dup
CGE-Derived Inhibitory Neurons	GO0030971: receptor tyrosine kinase binding	0.594203	0.797944	0.0720033	-0.237188	-0.915935	53	GO:0030971	1q21.1 dup
CGE-Derived Inhibitory Neurons	GO0030992: intraciliary transport particle B	0.153543	0.41112	0.157403	0.452585	1.27023	15	GO:0030992	1q21.1 dup
CGE-Derived Inhibitory Neurons	GO0031011: Ino80 complex	0.561024	0.777537	0.0723571	0.333281	0.935388	15	GO:0031011	1q21.1 dup
CGE-Derived Inhibitory Neurons	GO0031012: extracellular matrix	0.0500963	0.236549	0.282013	0.244244	1.22278	264	GO:0031012	1q21.1 dup
CGE-Derived Inhibitory Neurons	GO0031016: pancreas development	0.63039	0.814754	0.0686326	-0.247016	-0.898517	40	GO:0031016	1q21.1 dup
CGE-Derived Inhibitory Neurons	GO0031018: endocrine pancreas development	0.602386	0.801739	0.0692836	0.289994	0.897317	21	GO:0031018	1q21.1 dup
CGE-Derived Inhibitory Neurons	GO0031023: microtubule organizing center organization	0.0761905	0.291453	0.224966	0.275872	1.24608	118	GO:0031023	1q21.1 dup
CGE-Derived Inhibitory Neurons	GO0031032: actomyosin structure organization	0.115312	0.36024	0.179782	0.259223	1.1972	136	GO:0031032	1q21.1 dup
CGE-Derived Inhibitory Neurons	GO0031045: dense core granule	0.082	0.303433	0.222056	0.479216	1.43287	19	GO:0031045	1q21.1 dup
CGE-Derived Inhibitory Neurons	GO0031047: gene silencing by RNA	0.445714	0.694649	0.0826646	0.224466	1.00508	112	GO:0031047	1q21.1 dup
CGE-Derived Inhibitory Neurons	GO0031053: primary miRNA processing	0.19685	0.466596	0.137251	0.434219	1.21868	15	GO:0031053	1q21.1 dup
CGE-Derived Inhibitory Neurons	GO0031056: regulation of histone modification	0.644612	0.823471	0.0635008	0.200538	0.933539	142	GO:0031056	1q21.1 dup
CGE-Derived Inhibitory Neurons	GO0031058: positive regulation of histone modification	0.673077	0.840849	0.062249	0.211183	0.907878	84	GO:0031058	1q21.1 dup
CGE-Derived Inhibitory Neurons	GO0031060: regulation of histone methylation	0.472617	0.716512	0.0828962	-0.247672	-0.999715	67	GO:0031060	1q21.1 dup
CGE-Derived Inhibitory Neurons	GO0031061: negative regulation of histone methylation	0.48996	0.731792	0.08042	-0.311481	-0.969928	20	GO:0031061	1q21.1 dup
CGE-Derived Inhibitory Neurons	GO0031062: positive regulation of histone methylation	0.914634	0.965189	0.0504983	-0.197316	-0.729545	43	GO:0031062	1q21.1 dup
CGE-Derived Inhibitory Neurons	GO0031063: regulation of histone deacetylation	0.42485	0.678429	0.0880945	-0.287848	-1.01855	36	GO:0031063	1q21.1 dup
CGE-Derived Inhibitory Neurons	GO0031065: positive regulation of histone deacetylation	0.310757	0.5895	0.106323	-0.359872	-1.108	19	GO:0031065	1q21.1 dup
CGE-Derived Inhibitory Neurons	GO0031072: heat shock protein binding	0.00238733	0.0377065	0.431708	0.360761	1.57627	96	GO:0031072	1q21.1 dup
CGE-Derived Inhibitory Neurons	GO0031076: embryonic camera-type eye development	0.126233	0.376952	0.175204	0.415979	1.32377	23	GO:0031076	1q21.1 dup
CGE-Derived Inhibitory Neurons	GO0031091: platelet alpha granule	0.347913	0.621546	0.0992333	0.278424	1.05548	49	GO:0031091	1q21.1 dup
CGE-Derived Inhibitory Neurons	GO0031093: platelet alpha granule lumen	0.641851	0.82236	0.0667426	0.251528	0.884677	35	GO:0031093	1q21.1 dup
CGE-Derived Inhibitory Neurons	GO0031098: stress-activated protein kinase signaling cascade	0.119093	0.365394	0.176694	0.252828	1.19462	161	GO:0031098	1q21.1 dup
CGE-Derived Inhibitory Neurons	GO0031099: regeneration	0.108571	0.349293	0.186433	0.269161	1.20521	112	GO:0031099	1q21.1 dup
CGE-Derived Inhibitory Neurons	GO0031100: animal organ regeneration	0.505859	0.740177	0.0772747	-0.276215	-0.96363	33	GO:0031100	1q21.1 dup
CGE-Derived Inhibitory Neurons	GO0031102: neuron projection regeneration	0.181467	0.445849	0.142057	0.323734	1.19181	42	GO:0031102	1q21.1 dup
CGE-Derived Inhibitory Neurons	GO0031103: axon regeneration	0.194932	0.464773	0.137251	0.334264	1.19733	38	GO:0031103	1q21.1 dup
CGE-Derived Inhibitory Neurons	GO0031109: microtubule polymerization or depolymerization	0.000499595	0.0137252	0.477271	0.389932	1.70835	99	GO:0031109	1q21.1 dup
CGE-Derived Inhibitory Neurons	GO0031110: regulation of microtubule polymerization or depolymerization	7.95737e-05	0.00447223	0.538434	0.454404	1.89072	72	GO:0031110	1q21.1 dup
CGE-Derived Inhibitory Neurons	GO0031111: negative regulation of microtubule polymerization or depolymerization	0.00148496	0.0276905	0.45506	0.503995	1.77266	35	GO:0031111	1q21.1 dup
CGE-Derived Inhibitory Neurons	GO0031113: regulation of microtubule polymerization	0.00429024	0.0534597	0.407018	0.450299	1.70224	48	GO:0031113	1q21.1 dup
CGE-Derived Inhibitory Neurons	GO0031114: regulation of microtubule depolymerization	0.00410273	0.0523878	0.407018	0.525091	1.72844	26	GO:0031114	1q21.1 dup
CGE-Derived Inhibitory Neurons	GO0031116: positive regulation of microtubule polymerization	0.0522088	0.240023	0.282013	0.445384	1.48748	28	GO:0031116	1q21.1 dup
CGE-Derived Inhibitory Neurons	GO0031122: cytoplasmic microtubule organization	0.00633967	0.0654618	0.407018	0.40728	1.60618	55	GO:0031122	1q21.1 dup
CGE-Derived Inhibitory Neurons	GO0031123: RNA 3'-end processing	0.119002	0.365394	0.17822	0.280018	1.22103	95	GO:0031123	1q21.1 dup
CGE-Derived Inhibitory Neurons	GO0031124: mRNA 3'-end processing	0.0168912	0.113482	0.352488	0.3842	1.51633	54	GO:0031124	1q21.1 dup
CGE-Derived Inhibitory Neurons	GO0031128: developmental induction	0.359127	0.62871	0.0972151	0.356684	1.08801	20	GO:0031128	1q21.1 dup
CGE-Derived Inhibitory Neurons	GO0031145: anaphase-promoting complex-dependent catabolic process	0.317269	0.593353	0.105521	-0.368499	-1.12252	18	GO:0031145	1q21.1 dup
CGE-Derived Inhibitory Neurons	GO0031146: SCF-dependent proteasomal ubiquitin-dependent protein catabolic process	0.235052	0.513489	0.127505	-0.305343	-1.13178	44	GO:0031146	1q21.1 dup
CGE-Derived Inhibitory Neurons	GO0031167: rRNA methylation	0.621514	0.809503	0.0678338	-0.282858	-0.901166	22	GO:0031167	1q21.1 dup
CGE-Derived Inhibitory Neurons	GO0031201: SNARE complex	0.00813476	0.0749703	0.38073	0.428547	1.59439	44	GO:0031201	1q21.1 dup
CGE-Derived Inhibitory Neurons	GO0031210: phosphatidylcholine binding	0.652	0.826718	0.0656814	0.287293	0.859014	19	GO:0031210	1q21.1 dup
CGE-Derived Inhibitory Neurons	GO0031214: biomineral tissue development	0.0968992	0.329508	0.199915	0.29174	1.252	86	GO:0031214	1q21.1 dup
CGE-Derived Inhibitory Neurons	GO0031225: anchored component of membrane	0.14914	0.40578	0.157403	0.284341	1.18617	76	GO:0031225	1q21.1 dup
CGE-Derived Inhibitory Neurons	GO0031227: intrinsic component of endoplasmic reticulum membrane	0.124736	0.374455	0.183024	-0.259701	-1.19873	142	GO:0031227	1q21.1 dup
CGE-Derived Inhibitory Neurons	GO0031228: intrinsic component of Golgi membrane	0.0836653	0.307617	0.21925	-0.326947	-1.30514	62	GO:0031228	1q21.1 dup
CGE-Derived Inhibitory Neurons	GO0031234: extrinsic component of cytoplasmic side of plasma membrane	0.548134	0.767827	0.0734381	0.235597	0.958897	67	GO:0031234	1q21.1 dup
CGE-Derived Inhibitory Neurons	GO0031252: cell leading edge	0.00434182	0.0534597	0.407018	0.261057	1.34341	339	GO:0031252	1q21.1 dup
CGE-Derived Inhibitory Neurons	GO0031253: cell projection membrane	0.544747	0.767227	0.0732559	0.195501	0.96724	241	GO:0031253	1q21.1 dup
CGE-Derived Inhibitory Neurons	GO0031256: leading edge membrane	0.778626	0.902688	0.0550211	0.189744	0.879967	140	GO:0031256	1q21.1 dup
CGE-Derived Inhibitory Neurons	GO0031267: small GTPase binding	0.163424	0.421986	0.151149	0.230758	1.1359	230	GO:0031267	1q21.1 dup
CGE-Derived Inhibitory Neurons	GO0031279: regulation of cyclase activity	0.00597696	0.063451	0.407018	0.451191	1.62244	39	GO:0031279	1q21.1 dup
CGE-Derived Inhibitory Neurons	GO0031281: positive regulation of cyclase activity	0.0994152	0.335236	0.197822	0.428869	1.38367	24	GO:0031281	1q21.1 dup
CGE-Derived Inhibitory Neurons	GO0031290: retinal ganglion cell axon guidance	0.5	0.735877	0.0782955	0.347504	0.975305	15	GO:0031290	1q21.1 dup
CGE-Derived Inhibitory Neurons	GO0031295: T cell costimulation	0.387795	0.652031	0.0922597	0.37541	1.05363	15	GO:0031295	1q21.1 dup
CGE-Derived Inhibitory Neurons	GO0031297: replication fork processing	0.900585	0.959873	0.0492918	0.20169	0.722449	38	GO:0031297	1q21.1 dup
CGE-Derived Inhibitory Neurons	GO0031300: intrinsic component of organelle membrane	0.068323	0.275296	0.248911	-0.228128	-1.1886	359	GO:0031300	1q21.1 dup
CGE-Derived Inhibitory Neurons	GO0031301: integral component of organelle membrane	0.0256341	0.140507	0.352488	-0.239184	-1.23861	331	GO:0031301	1q21.1 dup
CGE-Derived Inhibitory Neurons	GO0031304: intrinsic component of mitochondrial inner membrane	0.680473	0.846019	0.0629395	0.223775	0.891624	57	GO:0031304	1q21.1 dup
CGE-Derived Inhibitory Neurons	GO0031305: integral component of mitochondrial inner membrane	0.696673	0.853863	0.0614364	0.224619	0.889329	56	GO:0031305	1q21.1 dup
CGE-Derived Inhibitory Neurons	GO0031306: intrinsic component of mitochondrial outer membrane	0.418146	0.67526	0.0880945	0.320903	1.02121	23	GO:0031306	1q21.1 dup
CGE-Derived Inhibitory Neurons	GO0031307: integral component of mitochondrial outer membrane	0.374	0.640719	0.095288	0.336921	1.05369	22	GO:0031307	1q21.1 dup
CGE-Derived Inhibitory Neurons	GO0031312: extrinsic component of organelle membrane	0.909651	0.964549	0.0512184	-0.199076	-0.749139	47	GO:0031312	1q21.1 dup
CGE-Derived Inhibitory Neurons	GO0031333: negative regulation of protein-containing complex assembly	0.00664642	0.0672505	0.407018	0.340061	1.5075	108	GO:0031333	1q21.1 dup
CGE-Derived Inhibitory Neurons	GO0031334: positive regulation of protein-containing complex assembly	0.000582044	0.0149062	0.477271	0.353723	1.63364	136	GO:0031334	1q21.1 dup
CGE-Derived Inhibitory Neurons	GO0031338: regulation of vesicle fusion	0.801653	0.913038	0.0573667	-0.262007	-0.764133	16	GO:0031338	1q21.1 dup
CGE-Derived Inhibitory Neurons	GO0031343: positive regulation of cell killing	0.815443	0.916978	0.0522693	0.249368	0.736339	17	GO:0031343	1q21.1 dup
CGE-Derived Inhibitory Neurons	GO0031345: negative regulation of cell projection organization	0.00482918	0.0571558	0.407018	0.309804	1.45635	153	GO:0031345	1q21.1 dup
CGE-Derived Inhibitory Neurons	GO0031346: positive regulation of cell projection organization	0.0186648	0.119502	0.352488	0.254268	1.28852	291	GO:0031346	1q21.1 dup
CGE-Derived Inhibitory Neurons	GO0031365: N-terminal protein amino acid modification	0.48419	0.726859	0.0802023	0.298064	0.973997	25	GO:0031365	1q21.1 dup
CGE-Derived Inhibitory Neurons	GO0031369: translation initiation factor binding	0.00447233	0.0544976	0.407018	0.522514	1.71996	26	GO:0031369	1q21.1 dup
CGE-Derived Inhibitory Neurons	GO0031396: regulation of protein ubiquitination	0.0255111	0.140172	0.352488	0.272558	1.29238	168	GO:0031396	1q21.1 dup
CGE-Derived Inhibitory Neurons	GO0031397: negative regulation of protein ubiquitination	0.500982	0.736844	0.0780892	0.23989	0.966402	59	GO:0031397	1q21.1 dup
CGE-Derived Inhibitory Neurons	GO0031398: positive regulation of protein ubiquitination	0.0198052	0.123005	0.352488	0.324649	1.42234	99	GO:0031398	1q21.1 dup
CGE-Derived Inhibitory Neurons	GO0031406: carboxylic acid binding	0.360489	0.62946	0.09855	-0.241745	-1.04824	89	GO:0031406	1q21.1 dup
CGE-Derived Inhibitory Neurons	GO0031418: L-ascorbic acid binding	0.0353225	0.177317	0.321776	-0.508364	-1.54858	18	GO:0031418	1q21.1 dup
CGE-Derived Inhibitory Neurons	GO0031430: M band	0.425101	0.678429	0.0886261	-0.3601	-1.02787	15	GO:0031430	1q21.1 dup
CGE-Derived Inhibitory Neurons	GO0031440: regulation of mRNA 3'-end processing	0.0516899	0.239336	0.282013	0.479012	1.48219	21	GO:0031440	1q21.1 dup
CGE-Derived Inhibitory Neurons	GO0031445: regulation of heterochromatin formation	0.785276	0.903925	0.057853	-0.246959	-0.798781	24	GO:0031445	1q21.1 dup
CGE-Derived Inhibitory Neurons	GO0031461: cullin-RING ubiquitin ligase complex	0.439163	0.68931	0.0833634	0.214858	1.00769	152	GO:0031461	1q21.1 dup
CGE-Derived Inhibitory Neurons	GO0031462: Cul2-RING ubiquitin ligase complex	0.188	0.454751	0.142057	0.413588	1.23664	19	GO:0031462	1q21.1 dup
CGE-Derived Inhibitory Neurons	GO0031463: Cul3-RING ubiquitin ligase complex	0.927565	0.969708	0.049391	0.20029	0.704462	35	GO:0031463	1q21.1 dup
CGE-Derived Inhibitory Neurons	GO0031468: nuclear membrane reassembly	0.14	0.392821	0.166934	0.422089	1.32004	22	GO:0031468	1q21.1 dup
CGE-Derived Inhibitory Neurons	GO0031490: chromatin DNA binding	0.634286	0.81649	0.0646485	0.214713	0.920122	82	GO:0031490	1q21.1 dup
CGE-Derived Inhibitory Neurons	GO0031491: nucleosome binding	0.691667	0.851296	0.0647943	-0.227942	-0.873806	51	GO:0031491	1q21.1 dup
CGE-Derived Inhibitory Neurons	GO0031492: nucleosomal DNA binding	0.832347	0.927034	0.0534572	0.232581	0.740144	23	GO:0031492	1q21.1 dup
CGE-Derived Inhibitory Neurons	GO0031503: protein-containing complex localization	0.000169163	0.00674777	0.518848	0.351226	1.64692	154	GO:0031503	1q21.1 dup
CGE-Derived Inhibitory Neurons	GO0031507: heterochromatin formation	0.512245	0.74443	0.078921	-0.243404	-0.986777	68	GO:0031507	1q21.1 dup
CGE-Derived Inhibitory Neurons	GO0031514: motile cilium	0.933837	0.971215	0.0462303	0.167637	0.780383	142	GO:0031514	1q21.1 dup
CGE-Derived Inhibitory Neurons	GO0031519: PcG protein complex	0.912	0.964817	0.0498907	0.202379	0.681826	29	GO:0031519	1q21.1 dup
CGE-Derived Inhibitory Neurons	GO0031526: brush border membrane	0.354709	0.626372	0.09855	-0.310343	-1.06432	31	GO:0031526	1q21.1 dup
CGE-Derived Inhibitory Neurons	GO0031529: ruffle organization	0.086785	0.312965	0.213928	0.384899	1.36382	37	GO:0031529	1q21.1 dup
CGE-Derived Inhibitory Neurons	GO0031532: actin cytoskeleton reorganization	0.180077	0.444359	0.142057	0.280986	1.16933	75	GO:0031532	1q21.1 dup
CGE-Derived Inhibitory Neurons	GO0031571: mitotic G1 DNA damage checkpoint signaling	0.356688	0.627492	0.101714	-0.3635	-1.0704	17	GO:0031571	1q21.1 dup
CGE-Derived Inhibitory Neurons	GO0031579: membrane raft organization	0.449807	0.697085	0.0828962	0.349461	1.00492	16	GO:0031579	1q21.1 dup
CGE-Derived Inhibitory Neurons	GO0031589: cell-substrate adhesion	0.0562016	0.249381	0.266351	0.250322	1.23954	242	GO:0031589	1q21.1 dup
CGE-Derived Inhibitory Neurons	GO0031593: polyubiquitin modification-dependent protein binding	0.0003856	0.0116402	0.498493	0.501321	1.8835	46	GO:0031593	1q21.1 dup
CGE-Derived Inhibitory Neurons	GO0031594: neuromuscular junction	0.479452	0.723237	0.0802023	0.248449	0.983678	56	GO:0031594	1q21.1 dup
CGE-Derived Inhibitory Neurons	GO0031623: receptor internalization	0.610465	0.805874	0.0673624	0.216204	0.927836	86	GO:0031623	1q21.1 dup
CGE-Derived Inhibitory Neurons	GO0031624: ubiquitin conjugating enzyme binding	0.461078	0.709444	0.0833634	0.302265	0.994964	26	GO:0031624	1q21.1 dup
CGE-Derived Inhibitory Neurons	GO0031625: ubiquitin protein ligase binding	0.000883292	0.0203247	0.477271	0.30044	1.49585	247	GO:0031625	1q21.1 dup
CGE-Derived Inhibitory Neurons	GO0031629: synaptic vesicle fusion to presynaptic active zone membrane	0.331349	0.606811	0.10208	0.372899	1.09587	18	GO:0031629	1q21.1 dup
CGE-Derived Inhibitory Neurons	GO0031638: zymogen activation	0.856859	0.942765	0.0524828	0.218901	0.749824	31	GO:0031638	1q21.1 dup
CGE-Derived Inhibitory Neurons	GO0031641: regulation of myelination	0.0848126	0.309297	0.216543	0.403686	1.3747	30	GO:0031641	1q21.1 dup
CGE-Derived Inhibitory Neurons	GO0031644: regulation of nervous system process	0.121905	0.369134	0.175204	0.27447	1.20012	97	GO:0031644	1q21.1 dup
CGE-Derived Inhibitory Neurons	GO0031647: regulation of protein stability	0.118447	0.365251	0.179782	0.231483	1.15415	258	GO:0031647	1q21.1 dup
CGE-Derived Inhibitory Neurons	GO0031648: protein destabilization	0.712621	0.862615	0.0599892	0.234349	0.85401	40	GO:0031648	1q21.1 dup
CGE-Derived Inhibitory Neurons	GO0031663: lipopolysaccharide-mediated signaling pathway	0.930612	0.969902	0.0498907	0.197382	0.681364	33	GO:0031663	1q21.1 dup
CGE-Derived Inhibitory Neurons	GO0031664: regulation of lipopolysaccharide-mediated signaling pathway	0.820866	0.918762	0.0540088	0.263436	0.739361	15	GO:0031664	1q21.1 dup
CGE-Derived Inhibitory Neurons	GO0031667: response to nutrient levels	0.603516	0.802315	0.0683111	0.1879	0.951603	294	GO:0031667	1q21.1 dup
CGE-Derived Inhibitory Neurons	GO0031668: cellular response to extracellular stimulus	0.8125	0.915501	0.0571259	-0.180499	-0.862812	176	GO:0031668	1q21.1 dup
CGE-Derived Inhibitory Neurons	GO0031669: cellular response to nutrient levels	0.82636	0.922097	0.05653	-0.180478	-0.852973	162	GO:0031669	1q21.1 dup
CGE-Derived Inhibitory Neurons	GO0031670: cellular response to nutrient	0.490982	0.732084	0.0802023	-0.310078	-0.975393	21	GO:0031670	1q21.1 dup
CGE-Derived Inhibitory Neurons	GO0031672: A band	0.806773	0.914283	0.0553643	-0.246414	-0.758677	19	GO:0031672	1q21.1 dup
CGE-Derived Inhibitory Neurons	GO0031674: I band	0.448141	0.695987	0.0838361	0.232929	1.00048	87	GO:0031674	1q21.1 dup
CGE-Derived Inhibitory Neurons	GO0031683: G-protein beta/gamma-subunit complex binding	0.108268	0.348811	0.190023	0.478707	1.34354	15	GO:0031683	1q21.1 dup
CGE-Derived Inhibitory Neurons	GO0031690: adrenergic receptor binding	0.129344	0.379619	0.170932	0.460417	1.32399	16	GO:0031690	1q21.1 dup
CGE-Derived Inhibitory Neurons	GO0031901: early endosome membrane	0.809074	0.914824	0.052805	0.188701	0.871498	136	GO:0031901	1q21.1 dup
CGE-Derived Inhibitory Neurons	GO0031902: late endosome membrane	0.806026	0.914115	0.052805	0.189753	0.85825	121	GO:0031902	1q21.1 dup
CGE-Derived Inhibitory Neurons	GO0031904: endosome lumen	0.289157	0.570515	0.111463	-0.375894	-1.14505	18	GO:0031904	1q21.1 dup
CGE-Derived Inhibitory Neurons	GO0031929: TOR signaling	0.216981	0.491051	0.126876	0.254979	1.12277	103	GO:0031929	1q21.1 dup
CGE-Derived Inhibitory Neurons	GO0031941: filamentous actin	0.698413	0.854339	0.0619763	0.285369	0.838633	18	GO:0031941	1q21.1 dup
CGE-Derived Inhibitory Neurons	GO0031952: regulation of protein autophosphorylation	0.426531	0.679306	0.0888945	0.292698	1.0104	33	GO:0031952	1q21.1 dup
CGE-Derived Inhibitory Neurons	GO0031954: positive regulation of protein autophosphorylation	0.544	0.767227	0.0747385	0.301386	0.942558	22	GO:0031954	1q21.1 dup
CGE-Derived Inhibitory Neurons	GO0031960: response to corticosteroid	0.014019	0.102843	0.38073	0.354902	1.48052	76	GO:0031960	1q21.1 dup
CGE-Derived Inhibitory Neurons	GO0031965: nuclear membrane	0.128631	0.379373	0.17822	-0.233081	-1.1623	245	GO:0031965	1q21.1 dup
CGE-Derived Inhibitory Neurons	GO0031983: vesicle lumen	0.0515722	0.23928	0.321776	0.264377	1.28401	200	GO:0031983	1q21.1 dup
CGE-Derived Inhibitory Neurons	GO0031985: Golgi cisterna	0.937374	0.971781	0.049094	-0.174169	-0.753667	88	GO:0031985	1q21.1 dup
CGE-Derived Inhibitory Neurons	GO0031998: regulation of fatty acid beta-oxidation	0.220648	0.49485	0.130777	-0.421444	-1.20297	15	GO:0031998	1q21.1 dup
CGE-Derived Inhibitory Neurons	GO0032006: regulation of TOR signaling	0.16568	0.422963	0.151149	0.272344	1.1676	88	GO:0032006	1q21.1 dup
CGE-Derived Inhibitory Neurons	GO0032007: negative regulation of TOR signaling	0.572549	0.785611	0.0711327	0.251383	0.929333	43	GO:0032007	1q21.1 dup
CGE-Derived Inhibitory Neurons	GO0032008: positive regulation of TOR signaling	0.339806	0.613681	0.0992333	0.2916	1.06437	41	GO:0032008	1q21.1 dup
CGE-Derived Inhibitory Neurons	GO0032012: regulation of ARF protein signal transduction	0.329317	0.604948	0.103197	-0.351881	-1.09573	20	GO:0032012	1q21.1 dup
CGE-Derived Inhibitory Neurons	GO0032024: positive regulation of insulin secretion	0.782427	0.903187	0.0590955	-0.22197	-0.82376	45	GO:0032024	1q21.1 dup
CGE-Derived Inhibitory Neurons	GO0032039: integrator complex	0.388031	0.652045	0.0911073	0.362991	1.04383	16	GO:0032039	1q21.1 dup
CGE-Derived Inhibitory Neurons	GO0032040: small-subunit processome	0.0105794	0.0858227	0.38073	0.457336	1.58607	34	GO:0032040	1q21.1 dup
CGE-Derived Inhibitory Neurons	GO0032042: mitochondrial DNA metabolic process	0.641434	0.822291	0.0662842	-0.27723	-0.883237	22	GO:0032042	1q21.1 dup
CGE-Derived Inhibitory Neurons	GO0032045: guanyl-nucleotide exchange factor complex	0.610169	0.805874	0.0659816	0.304392	0.898817	17	GO:0032045	1q21.1 dup
CGE-Derived Inhibitory Neurons	GO0032088: negative regulation of NF-kappaB transcription factor activity	0.322896	0.598759	0.102822	0.270069	1.06928	56	GO:0032088	1q21.1 dup
CGE-Derived Inhibitory Neurons	GO0032091: negative regulation of protein binding	0.920949	0.966452	0.0488971	0.187258	0.758624	63	GO:0032091	1q21.1 dup
CGE-Derived Inhibitory Neurons	GO0032092: positive regulation of protein binding	0.218	0.492859	0.130777	0.281731	1.13694	62	GO:0032092	1q21.1 dup
CGE-Derived Inhibitory Neurons	GO0032094: response to food	0.396	0.657188	0.0919686	0.329463	1.03036	22	GO:0032094	1q21.1 dup
CGE-Derived Inhibitory Neurons	GO0032147: activation of protein kinase activity	0.339147	0.61347	0.0992333	0.243836	1.05593	92	GO:0032147	1q21.1 dup
CGE-Derived Inhibitory Neurons	GO0032148: activation of protein kinase B activity	0.13215	0.383015	0.170932	0.413657	1.31638	23	GO:0032148	1q21.1 dup
CGE-Derived Inhibitory Neurons	GO0032153: cell division site	0.178499	0.442243	0.147331	-0.295642	-1.17307	59	GO:0032153	1q21.1 dup
CGE-Derived Inhibitory Neurons	GO0032154: cleavage furrow	0.802846	0.913441	0.05653	-0.221202	-0.817862	43	GO:0032154	1q21.1 dup
CGE-Derived Inhibitory Neurons	GO0032182: ubiquitin-like protein binding	0.0109297	0.0875341	0.38073	0.331374	1.46899	108	GO:0032182	1q21.1 dup
CGE-Derived Inhibitory Neurons	GO0032183: SUMO binding	0.704331	0.858955	0.0590955	0.280583	0.828514	17	GO:0032183	1q21.1 dup
CGE-Derived Inhibitory Neurons	GO0032196: transposition	0.198381	0.468928	0.138805	-0.434716	-1.24085	15	GO:0032196	1q21.1 dup
CGE-Derived Inhibitory Neurons	GO0032200: telomere organization	0.43833	0.688479	0.0833634	0.217892	1.00852	138	GO:0032200	1q21.1 dup
CGE-Derived Inhibitory Neurons	GO0032204: regulation of telomere maintenance	0.243762	0.522314	0.119888	0.255207	1.11018	93	GO:0032204	1q21.1 dup
CGE-Derived Inhibitory Neurons	GO0032205: negative regulation of telomere maintenance	0.811395	0.915166	0.0544556	-0.226655	-0.783991	32	GO:0032205	1q21.1 dup
CGE-Derived Inhibitory Neurons	GO0032206: positive regulation of telomere maintenance	0.142	0.395967	0.165657	0.301165	1.21536	62	GO:0032206	1q21.1 dup
CGE-Derived Inhibitory Neurons	GO0032210: regulation of telomere maintenance via telomerase	0.761431	0.893139	0.0579755	0.223583	0.847582	49	GO:0032210	1q21.1 dup
CGE-Derived Inhibitory Neurons	GO0032211: negative regulation of telomere maintenance via telomerase	0.749004	0.884406	0.0588438	-0.26282	-0.809191	19	GO:0032211	1q21.1 dup
CGE-Derived Inhibitory Neurons	GO0032212: positive regulation of telomere maintenance via telomerase	0.0715706	0.281623	0.237794	0.410099	1.40476	31	GO:0032212	1q21.1 dup
CGE-Derived Inhibitory Neurons	GO0032228: regulation of synaptic transmission, GABAergic	0.00507383	0.0576433	0.407018	0.498708	1.68018	29	GO:0032228	1q21.1 dup
CGE-Derived Inhibitory Neurons	GO0032231: regulation of actin filament bundle assembly	0.0557692	0.248855	0.266351	0.315245	1.32365	77	GO:0032231	1q21.1 dup
CGE-Derived Inhibitory Neurons	GO0032232: negative regulation of actin filament bundle assembly	0.798817	0.91164	0.0553643	0.24252	0.771775	23	GO:0032232	1q21.1 dup
CGE-Derived Inhibitory Neurons	GO0032233: positive regulation of actin filament bundle assembly	0.0192436	0.12183	0.352488	0.398612	1.48302	44	GO:0032233	1q21.1 dup
CGE-Derived Inhibitory Neurons	GO0032259: methylation	0.250513	0.52916	0.122679	-0.210568	-1.08082	311	GO:0032259	1q21.1 dup
CGE-Derived Inhibitory Neurons	GO0032266: phosphatidylinositol-3-phosphate binding	0.414487	0.672851	0.0897105	0.290298	1.02104	35	GO:0032266	1q21.1 dup
CGE-Derived Inhibitory Neurons	GO0032272: negative regulation of protein polymerization	0.00355633	0.0479787	0.431708	0.403787	1.6295	62	GO:0032272	1q21.1 dup
CGE-Derived Inhibitory Neurons	GO0032273: positive regulation of protein polymerization	0.00850496	0.076952	0.38073	0.375426	1.53651	68	GO:0032273	1q21.1 dup
CGE-Derived Inhibitory Neurons	GO0032279: asymmetric synapse	0.0140021	0.102843	0.38073	0.258634	1.30922	292	GO:0032279	1q21.1 dup
CGE-Derived Inhibitory Neurons	GO0032281: AMPA glutamate receptor complex	0.792415	0.908538	0.0562941	-0.239515	-0.79285	26	GO:0032281	1q21.1 dup
CGE-Derived Inhibitory Neurons	GO0032288: myelin assembly	0.92126	0.966452	0.0487011	0.230843	0.647885	15	GO:0032288	1q21.1 dup
CGE-Derived Inhibitory Neurons	GO0032330: regulation of chondrocyte differentiation	0.558	0.775374	0.0734381	0.282097	0.934163	27	GO:0032330	1q21.1 dup
CGE-Derived Inhibitory Neurons	GO0032350: regulation of hormone metabolic process	0.181275	0.445618	0.144631	-0.385283	-1.22749	22	GO:0032350	1q21.1 dup
CGE-Derived Inhibitory Neurons	GO0032355: response to estradiol	0.222857	0.496551	0.12564	0.272013	1.12834	71	GO:0032355	1q21.1 dup
CGE-Derived Inhibitory Neurons	GO0032365: intracellular lipid transport	0.388778	0.652418	0.0931455	-0.294928	-1.0436	36	GO:0032365	1q21.1 dup
CGE-Derived Inhibitory Neurons	GO0032366: intracellular sterol transport	0.611452	0.805909	0.0699459	-0.281695	-0.911131	24	GO:0032366	1q21.1 dup
CGE-Derived Inhibitory Neurons	GO0032367: intracellular cholesterol transport	0.920477	0.966452	0.0491928	0.211194	0.653488	21	GO:0032367	1q21.1 dup
CGE-Derived Inhibitory Neurons	GO0032368: regulation of lipid transport	0.468571	0.715163	0.0799859	0.239971	0.995427	71	GO:0032368	1q21.1 dup
CGE-Derived Inhibitory Neurons	GO0032369: negative regulation of lipid transport	0.989384	0.994661	0.0488971	-0.186066	-0.54791	17	GO:0032369	1q21.1 dup
CGE-Derived Inhibitory Neurons	GO0032370: positive regulation of lipid transport	0.238835	0.518023	0.122108	0.313702	1.14504	41	GO:0032370	1q21.1 dup
CGE-Derived Inhibitory Neurons	GO0032374: regulation of cholesterol transport	0.891348	0.95678	0.0512184	0.208132	0.732044	35	GO:0032374	1q21.1 dup
CGE-Derived Inhibitory Neurons	GO0032376: positive regulation of cholesterol transport	0.813121	0.915974	0.0549074	0.241168	0.746235	21	GO:0032376	1q21.1 dup
CGE-Derived Inhibitory Neurons	GO0032386: regulation of intracellular transport	0.0933852	0.324131	0.204295	0.236712	1.18219	262	GO:0032386	1q21.1 dup
CGE-Derived Inhibitory Neurons	GO0032387: negative regulation of intracellular transport	0.00195001	0.0329614	0.45506	0.467313	1.76752	47	GO:0032387	1q21.1 dup
CGE-Derived Inhibitory Neurons	GO0032388: positive regulation of intracellular transport	0.314286	0.591348	0.102822	0.222818	1.04838	156	GO:0032388	1q21.1 dup
CGE-Derived Inhibitory Neurons	GO0032391: photoreceptor connecting cilium	0.0831643	0.306257	0.222056	0.395938	1.36004	32	GO:0032391	1q21.1 dup
CGE-Derived Inhibitory Neurons	GO0032392: DNA geometric change	0.973077	0.986358	0.0451344	0.164913	0.697915	78	GO:0032392	1q21.1 dup
CGE-Derived Inhibitory Neurons	GO0032400: melanosome localization	0.688492	0.850188	0.0626618	0.273325	0.833735	20	GO:0032400	1q21.1 dup
CGE-Derived Inhibitory Neurons	GO0032401: establishment of melanosome localization	0.515873	0.748024	0.0770737	0.326396	0.959203	18	GO:0032401	1q21.1 dup
CGE-Derived Inhibitory Neurons	GO0032402: melanosome transport	0.659134	0.830651	0.062249	0.294865	0.870684	17	GO:0032402	1q21.1 dup
CGE-Derived Inhibitory Neurons	GO0032409: regulation of transporter activity	0.00262472	0.0395278	0.431708	0.290914	1.422	212	GO:0032409	1q21.1 dup
CGE-Derived Inhibitory Neurons	GO0032410: negative regulation of transporter activity	6.75753e-05	0.00430295	0.538434	0.518249	1.96463	49	GO:0032410	1q21.1 dup
CGE-Derived Inhibitory Neurons	GO0032411: positive regulation of transporter activity	0.87524	0.950763	0.0498907	0.186047	0.811265	95	GO:0032411	1q21.1 dup
CGE-Derived Inhibitory Neurons	GO0032412: regulation of ion transmembrane transporter activity	0.0223535	0.131424	0.352488	0.271989	1.31614	195	GO:0032412	1q21.1 dup
CGE-Derived Inhibitory Neurons	GO0032414: positive regulation of ion transmembrane transporter activity	0.916667	0.965439	0.048215	0.181661	0.779595	86	GO:0032414	1q21.1 dup
CGE-Derived Inhibitory Neurons	GO0032418: lysosome localization	0.213861	0.487914	0.131458	0.304119	1.14964	48	GO:0032418	1q21.1 dup
CGE-Derived Inhibitory Neurons	GO0032420: stereocilium	0.106509	0.346345	0.191892	0.371679	1.31698	37	GO:0032420	1q21.1 dup
CGE-Derived Inhibitory Neurons	GO0032421: stereocilium bundle	0.203883	0.475658	0.133555	0.321491	1.17347	41	GO:0032421	1q21.1 dup
CGE-Derived Inhibitory Neurons	GO0032432: actin filament bundle	0.323755	0.599746	0.101351	0.276491	1.07269	51	GO:0032432	1q21.1 dup
CGE-Derived Inhibitory Neurons	GO0032433: filopodium tip	0.154426	0.412014	0.153159	0.430936	1.27248	17	GO:0032433	1q21.1 dup
CGE-Derived Inhibitory Neurons	GO0032434: regulation of proteasomal ubiquitin-dependent protein catabolic process	0.00212751	0.034942	0.431708	0.349966	1.57898	117	GO:0032434	1q21.1 dup
CGE-Derived Inhibitory Neurons	GO0032435: negative regulation of proteasomal ubiquitin-dependent protein catabolic process	0.00668385	0.0673287	0.407018	0.502782	1.71217	30	GO:0032435	1q21.1 dup
CGE-Derived Inhibitory Neurons	GO0032436: positive regulation of proteasomal ubiquitin-dependent protein catabolic process	0.0520231	0.239874	0.276501	0.314675	1.33234	79	GO:0032436	1q21.1 dup
CGE-Derived Inhibitory Neurons	GO0032438: melanosome organization	0.115308	0.36024	0.184706	0.378686	1.29716	31	GO:0032438	1q21.1 dup
CGE-Derived Inhibitory Neurons	GO0032451: demethylase activity	0.272545	0.552278	0.11524	-0.318479	-1.12694	36	GO:0032451	1q21.1 dup
CGE-Derived Inhibitory Neurons	GO0032452: histone demethylase activity	0.329365	0.604948	0.102449	-0.322532	-1.08689	28	GO:0032452	1q21.1 dup
CGE-Derived Inhibitory Neurons	GO0032456: endocytic recycling	0.800781	0.913038	0.054794	0.204981	0.847811	73	GO:0032456	1q21.1 dup
CGE-Derived Inhibitory Neurons	GO0032465: regulation of cytokinesis	0.0146082	0.10612	0.38073	0.357961	1.45725	64	GO:0032465	1q21.1 dup
CGE-Derived Inhibitory Neurons	GO0032467: positive regulation of cytokinesis	0.0243513	0.137636	0.352488	0.482527	1.55679	24	GO:0032467	1q21.1 dup
CGE-Derived Inhibitory Neurons	GO0032469: endoplasmic reticulum calcium ion homeostasis	0.985685	0.992693	0.0473534	-0.152852	-0.494396	24	GO:0032469	1q21.1 dup
CGE-Derived Inhibitory Neurons	GO0032479: regulation of type I interferon production	0.111332	0.353422	0.188204	0.305018	1.23647	65	GO:0032479	1q21.1 dup
CGE-Derived Inhibitory Neurons	GO0032480: negative regulation of type I interferon production	0.727092	0.870786	0.0602484	-0.2638	-0.840449	22	GO:0032480	1q21.1 dup
CGE-Derived Inhibitory Neurons	GO0032481: positive regulation of type I interferon production	0.0285883	0.150862	0.352488	0.403139	1.44965	39	GO:0032481	1q21.1 dup
CGE-Derived Inhibitory Neurons	GO0032482: Rab protein signal transduction	0.619238	0.808635	0.0683111	-0.284306	-0.894323	21	GO:0032482	1q21.1 dup
CGE-Derived Inhibitory Neurons	GO0032496: response to lipopolysaccharide	0.694073	0.853227	0.0605093	0.196854	0.914804	143	GO:0032496	1q21.1 dup
CGE-Derived Inhibitory Neurons	GO0032506: cytokinetic process	0.948919	0.975847	0.0472587	-0.19646	-0.679548	32	GO:0032506	1q21.1 dup
CGE-Derived Inhibitory Neurons	GO0032507: maintenance of protein location in cell	0.182879	0.447503	0.142057	0.30466	1.1842	52	GO:0032507	1q21.1 dup
CGE-Derived Inhibitory Neurons	GO0032508: DNA duplex unwinding	0.971483	0.986201	0.0446854	0.169363	0.704698	72	GO:0032508	1q21.1 dup
CGE-Derived Inhibitory Neurons	GO0032509: endosome transport via multivesicular body sorting pathway	0.317739	0.593453	0.103576	0.305668	1.09489	38	GO:0032509	1q21.1 dup
CGE-Derived Inhibitory Neurons	GO0032510: endosome to lysosome transport via multivesicular body sorting pathway	0.0521236	0.239874	0.276501	0.537339	1.54519	16	GO:0032510	1q21.1 dup
CGE-Derived Inhibitory Neurons	GO0032511: late endosome to vacuole transport via multivesicular body sorting pathway	0.634387	0.81649	0.0664364	0.265403	0.867269	25	GO:0032511	1q21.1 dup
CGE-Derived Inhibitory Neurons	GO0032515: negative regulation of phosphoprotein phosphatase activity	0.805169	0.914115	0.0553643	0.245272	0.758935	21	GO:0032515	1q21.1 dup
CGE-Derived Inhibitory Neurons	GO0032516: positive regulation of phosphoprotein phosphatase activity	0.0846457	0.309297	0.216543	0.504028	1.41461	15	GO:0032516	1q21.1 dup
CGE-Derived Inhibitory Neurons	GO0032526: response to retinoic acid	0.351562	0.62422	0.0975449	0.259217	1.04065	58	GO:0032526	1q21.1 dup
CGE-Derived Inhibitory Neurons	GO0032527: protein exit from endoplasmic reticulum	0.063655	0.264723	0.257206	-0.371366	-1.35535	41	GO:0032527	1q21.1 dup
CGE-Derived Inhibitory Neurons	GO0032535: regulation of cellular component size	0.0600775	0.255231	0.257206	0.239297	1.20739	285	GO:0032535	1q21.1 dup
CGE-Derived Inhibitory Neurons	GO0032543: mitochondrial translation	0.438697	0.688817	0.0838361	0.258856	1.00427	51	GO:0032543	1q21.1 dup
CGE-Derived Inhibitory Neurons	GO0032561: guanyl ribonucleotide binding	2.61699e-07	0.000176334	0.674963	0.351673	1.78123	290	GO:0032561	1q21.1 dup
CGE-Derived Inhibitory Neurons	GO0032570: response to progesterone	0.503968	0.73889	0.0782955	0.32982	0.969267	18	GO:0032570	1q21.1 dup
CGE-Derived Inhibitory Neurons	GO0032580: Golgi cisterna membrane	0.840404	0.932343	0.0541201	-0.201109	-0.808646	64	GO:0032580	1q21.1 dup
CGE-Derived Inhibitory Neurons	GO0032585: multivesicular body membrane	0.650888	0.826576	0.0650878	0.269027	0.856125	23	GO:0032585	1q21.1 dup
CGE-Derived Inhibitory Neurons	GO0032587: ruffle membrane	0.826531	0.922097	0.0553643	-0.199104	-0.819754	73	GO:0032587	1q21.1 dup
CGE-Derived Inhibitory Neurons	GO0032588: trans-Golgi network membrane	0.928721	0.969798	0.0512184	-0.184254	-0.773289	82	GO:0032588	1q21.1 dup
CGE-Derived Inhibitory Neurons	GO0032589: neuron projection membrane	0.71537	0.864278	0.0587186	0.22108	0.872539	54	GO:0032589	1q21.1 dup
CGE-Derived Inhibitory Neurons	GO0032590: dendrite membrane	0.666667	0.837351	0.0639272	0.245783	0.870888	37	GO:0032590	1q21.1 dup
CGE-Derived Inhibitory Neurons	GO0032592: integral component of mitochondrial membrane	0.422481	0.677137	0.08654	0.238275	1.02255	86	GO:0032592	1q21.1 dup
CGE-Derived Inhibitory Neurons	GO0032602: chemokine production	0.587426	0.793913	0.0699459	-0.261257	-0.903678	32	GO:0032602	1q21.1 dup
CGE-Derived Inhibitory Neurons	GO0032637: interleukin-8 production	0.672691	0.840724	0.0643583	0.261585	0.873631	28	GO:0032637	1q21.1 dup
CGE-Derived Inhibitory Neurons	GO0032642: regulation of chemokine production	0.587426	0.793913	0.0699459	-0.261257	-0.903678	32	GO:0032642	1q21.1 dup
CGE-Derived Inhibitory Neurons	GO0032648: regulation of interferon-beta production	0.648262	0.825326	0.0670513	0.252868	0.876961	34	GO:0032648	1q21.1 dup
CGE-Derived Inhibitory Neurons	GO0032649: regulation of interferon-gamma production	0.718686	0.866898	0.062249	-0.232027	-0.846813	41	GO:0032649	1q21.1 dup
CGE-Derived Inhibitory Neurons	GO0032651: regulation of interleukin-1 beta production	0.351738	0.624287	0.100279	0.308324	1.06928	34	GO:0032651	1q21.1 dup
CGE-Derived Inhibitory Neurons	GO0032652: regulation of interleukin-1 production	0.594595	0.797944	0.0684715	0.249908	0.920021	42	GO:0032652	1q21.1 dup
CGE-Derived Inhibitory Neurons	GO0032653: regulation of interleukin-10 production	0.79661	0.911053	0.0533478	0.255027	0.75305	17	GO:0032653	1q21.1 dup
CGE-Derived Inhibitory Neurons	GO0032655: regulation of interleukin-12 production	0.546906	0.767531	0.0743625	-0.286418	-0.948111	26	GO:0032655	1q21.1 dup
CGE-Derived Inhibitory Neurons	GO0032663: regulation of interleukin-2 production	0.926148	0.968896	0.049094	-0.201729	-0.667771	26	GO:0032663	1q21.1 dup
CGE-Derived Inhibitory Neurons	GO0032675: regulation of interleukin-6 production	0.905242	0.962439	0.0506004	-0.194437	-0.778055	63	GO:0032675	1q21.1 dup
CGE-Derived Inhibitory Neurons	GO0032677: regulation of interleukin-8 production	0.672691	0.840724	0.0643583	0.261585	0.873631	28	GO:0032677	1q21.1 dup
CGE-Derived Inhibitory Neurons	GO0032680: regulation of tumor necrosis factor production	0.936214	0.971622	0.0499914	-0.182407	-0.74205	69	GO:0032680	1q21.1 dup
CGE-Derived Inhibitory Neurons	GO0032715: negative regulation of interleukin-6 production	0.300797	0.583945	0.108394	-0.364765	-1.12307	19	GO:0032715	1q21.1 dup
CGE-Derived Inhibitory Neurons	GO0032720: negative regulation of tumor necrosis factor production	0.897177	0.959628	0.0510114	-0.220757	-0.722917	25	GO:0032720	1q21.1 dup
CGE-Derived Inhibitory Neurons	GO0032722: positive regulation of chemokine production	0.937876	0.971781	0.0487011	-0.203588	-0.640415	21	GO:0032722	1q21.1 dup
CGE-Derived Inhibitory Neurons	GO0032728: positive regulation of interferon-beta production	0.224852	0.49974	0.127505	0.37633	1.1976	23	GO:0032728	1q21.1 dup
CGE-Derived Inhibitory Neurons	GO0032729: positive regulation of interferon-gamma production	0.721893	0.867241	0.0601186	0.242568	0.826038	30	GO:0032729	1q21.1 dup
CGE-Derived Inhibitory Neurons	GO0032731: positive regulation of interleukin-1 beta production	0.484127	0.726859	0.08042	0.319763	0.975385	20	GO:0032731	1q21.1 dup
CGE-Derived Inhibitory Neurons	GO0032732: positive regulation of interleukin-1 production	0.317365	0.593353	0.105125	0.332996	1.09612	26	GO:0032732	1q21.1 dup
CGE-Derived Inhibitory Neurons	GO0032735: positive regulation of interleukin-12 production	0.220648	0.49485	0.130777	-0.42122	-1.20233	15	GO:0032735	1q21.1 dup
CGE-Derived Inhibitory Neurons	GO0032743: positive regulation of interleukin-2 production	0.980892	0.989404	0.0492918	-0.199968	-0.588846	17	GO:0032743	1q21.1 dup
CGE-Derived Inhibitory Neurons	GO0032755: positive regulation of interleukin-6 production	0.60039	0.800466	0.0684715	0.253756	0.908947	38	GO:0032755	1q21.1 dup
CGE-Derived Inhibitory Neurons	GO0032757: positive regulation of interleukin-8 production	0.375	0.640979	0.0946646	0.349616	1.06645	20	GO:0032757	1q21.1 dup
CGE-Derived Inhibitory Neurons	GO0032760: positive regulation of tumor necrosis factor production	0.858316	0.943211	0.0538979	-0.208617	-0.761374	41	GO:0032760	1q21.1 dup
CGE-Derived Inhibitory Neurons	GO0032770: positive regulation of monooxygenase activity	0.640873	0.822037	0.0661326	0.297039	0.872931	18	GO:0032770	1q21.1 dup
CGE-Derived Inhibitory Neurons	GO0032781: positive regulation of ATP-dependent activity	0.641851	0.82236	0.0667426	0.251466	0.88446	35	GO:0032781	1q21.1 dup
CGE-Derived Inhibitory Neurons	GO0032784: regulation of DNA-templated transcription elongation	0.331237	0.606811	0.105521	-0.243945	-1.07164	97	GO:0032784	1q21.1 dup
CGE-Derived Inhibitory Neurons	GO0032785: negative regulation of DNA-templated transcription, elongation	0.378968	0.645328	0.0940503	0.347682	1.06055	20	GO:0032785	1q21.1 dup
CGE-Derived Inhibitory Neurons	GO0032786: positive regulation of DNA-templated transcription, elongation	0.0175203	0.115604	0.352488	-0.36244	-1.41877	56	GO:0032786	1q21.1 dup
CGE-Derived Inhibitory Neurons	GO0032787: monocarboxylic acid metabolic process	0.811088	0.915166	0.05653	-0.171132	-0.898098	376	GO:0032787	1q21.1 dup
CGE-Derived Inhibitory Neurons	GO0032801: receptor catabolic process	0.0106444	0.0860089	0.38073	0.531318	1.66165	22	GO:0032801	1q21.1 dup
CGE-Derived Inhibitory Neurons	GO0032809: neuronal cell body membrane	0.37037	0.638118	0.0943564	0.328139	1.05868	24	GO:0032809	1q21.1 dup
CGE-Derived Inhibitory Neurons	GO0032813: tumor necrosis factor receptor superfamily binding	0.025083	0.138999	0.352488	-0.451156	-1.52034	28	GO:0032813	1q21.1 dup
CGE-Derived Inhibitory Neurons	GO0032814: regulation of natural killer cell activation	0.98996	0.994661	0.0463228	-0.16694	-0.519839	20	GO:0032814	1q21.1 dup
CGE-Derived Inhibitory Neurons	GO0032835: glomerulus development	0.0134337	0.099828	0.38073	0.431798	1.53	37	GO:0032835	1q21.1 dup
CGE-Derived Inhibitory Neurons	GO0032839: dendrite cytoplasm	0.00361626	0.0484985	0.431708	0.521844	1.77708	30	GO:0032839	1q21.1 dup
CGE-Derived Inhibitory Neurons	GO0032868: response to insulin	0.971074	0.986201	0.048506	-0.161785	-0.774602	178	GO:0032868	1q21.1 dup
CGE-Derived Inhibitory Neurons	GO0032869: cellular response to insulin stimulus	0.966165	0.98343	0.0444181	0.160673	0.749362	145	GO:0032869	1q21.1 dup
CGE-Derived Inhibitory Neurons	GO0032870: cellular response to hormone stimulus	0.297456	0.578947	0.107972	0.200281	1.04461	385	GO:0032870	1q21.1 dup
CGE-Derived Inhibitory Neurons	GO0032872: regulation of stress-activated MAPK cascade	0.397683	0.658159	0.0897105	0.227202	1.02889	126	GO:0032872	1q21.1 dup
CGE-Derived Inhibitory Neurons	GO0032873: negative regulation of stress-activated MAPK cascade	0.243354	0.522314	0.124434	0.337508	1.1705	34	GO:0032873	1q21.1 dup
CGE-Derived Inhibitory Neurons	GO0032874: positive regulation of stress-activated MAPK cascade	0.919321	0.966452	0.0522693	-0.184679	-0.768141	80	GO:0032874	1q21.1 dup
CGE-Derived Inhibitory Neurons	GO0032878: regulation of establishment or maintenance of cell polarity	0.295858	0.577076	0.10882	0.356008	1.13293	23	GO:0032878	1q21.1 dup
CGE-Derived Inhibitory Neurons	GO0032886: regulation of microtubule-based process	0.000174312	0.00687093	0.518848	0.340158	1.64921	194	GO:0032886	1q21.1 dup
CGE-Derived Inhibitory Neurons	GO0032922: circadian regulation of gene expression	0.842105	0.933892	0.0559429	-0.209716	-0.807945	54	GO:0032922	1q21.1 dup
CGE-Derived Inhibitory Neurons	GO0032924: activin receptor signaling pathway	0.610672	0.805874	0.0683111	0.272625	0.89087	25	GO:0032924	1q21.1 dup
CGE-Derived Inhibitory Neurons	GO0032925: regulation of activin receptor signaling pathway	0.873494	0.950554	0.052057	-0.226978	-0.69142	18	GO:0032925	1q21.1 dup
CGE-Derived Inhibitory Neurons	GO0032934: sterol binding	0.2423	0.522027	0.125033	-0.312295	-1.13976	41	GO:0032934	1q21.1 dup
CGE-Derived Inhibitory Neurons	GO0032943: mononuclear cell proliferation	0.00260453	0.0395278	0.431708	0.33092	1.50172	127	GO:0032943	1q21.1 dup
CGE-Derived Inhibitory Neurons	GO0032945: negative regulation of mononuclear cell proliferation	0.0783133	0.295336	0.227987	0.413173	1.3799	28	GO:0032945	1q21.1 dup
CGE-Derived Inhibitory Neurons	GO0032946: positive regulation of mononuclear cell proliferation	0.0644531	0.266332	0.248911	0.335786	1.34804	58	GO:0032946	1q21.1 dup
CGE-Derived Inhibitory Neurons	GO0032956: regulation of actin cytoskeleton organization	0.00227645	0.0364634	0.431708	0.292576	1.45794	256	GO:0032956	1q21.1 dup
CGE-Derived Inhibitory Neurons	GO0032958: inositol phosphate biosynthetic process	0.169421	0.428325	0.153159	-0.433649	-1.26472	16	GO:0032958	1q21.1 dup
CGE-Derived Inhibitory Neurons	GO0032963: collagen metabolic process	0.0503018	0.236779	0.287857	-0.373331	-1.42003	48	GO:0032963	1q21.1 dup
CGE-Derived Inhibitory Neurons	GO0032964: collagen biosynthetic process	0.134269	0.385786	0.170932	-0.410469	-1.29118	21	GO:0032964	1q21.1 dup
CGE-Derived Inhibitory Neurons	GO0032965: regulation of collagen biosynthetic process	0.491968	0.732618	0.0802023	-0.319132	-0.972139	18	GO:0032965	1q21.1 dup
CGE-Derived Inhibitory Neurons	GO0032968: positive regulation of transcription elongation by RNA polymerase II	0.232033	0.50959	0.128143	-0.300481	-1.12706	46	GO:0032968	1q21.1 dup
CGE-Derived Inhibitory Neurons	GO0032970: regulation of actin filament-based process	0.000529696	0.0141229	0.477271	0.298385	1.50711	281	GO:0032970	1q21.1 dup
CGE-Derived Inhibitory Neurons	GO0032981: mitochondrial respiratory chain complex I assembly	0.000128518	0.0059446	0.518848	0.502316	1.95248	52	GO:0032981	1q21.1 dup
CGE-Derived Inhibitory Neurons	GO0032984: protein-containing complex disassembly	5.4549e-05	0.00372733	0.557332	0.353212	1.7125	194	GO:0032984	1q21.1 dup
CGE-Derived Inhibitory Neurons	GO0032986: protein-DNA complex disassembly	0.285433	0.5665	0.111011	0.407277	1.14306	15	GO:0032986	1q21.1 dup
CGE-Derived Inhibitory Neurons	GO0032993: protein-DNA complex	0.820611	0.918703	0.0525899	0.193807	0.846246	98	GO:0032993	1q21.1 dup
CGE-Derived Inhibitory Neurons	GO0033002: muscle cell proliferation	0.00782431	0.073349	0.38073	0.319991	1.44593	119	GO:0033002	1q21.1 dup
CGE-Derived Inhibitory Neurons	GO0033003: regulation of mast cell activation	0.269685	0.549183	0.114751	0.413469	1.16044	15	GO:0033003	1q21.1 dup
CGE-Derived Inhibitory Neurons	GO0033013: tetrapyrrole metabolic process	0.539749	0.765662	0.0774768	-0.25635	-0.951349	45	GO:0033013	1q21.1 dup
CGE-Derived Inhibitory Neurons	GO0033017: sarcoplasmic reticulum membrane	0.198413	0.468928	0.137251	-0.36118	-1.21713	28	GO:0033017	1q21.1 dup
CGE-Derived Inhibitory Neurons	GO0033028: myeloid cell apoptotic process	0.0306044	0.157647	0.352488	0.465707	1.52181	25	GO:0033028	1q21.1 dup
CGE-Derived Inhibitory Neurons	GO0033032: regulation of myeloid cell apoptotic process	0.0616302	0.258436	0.257206	0.469145	1.45166	21	GO:0033032	1q21.1 dup
CGE-Derived Inhibitory Neurons	GO0033044: regulation of chromosome organization	0.373281	0.639971	0.0943564	0.210853	1.02589	205	GO:0033044	1q21.1 dup
CGE-Derived Inhibitory Neurons	GO0033045: regulation of sister chromatid segregation	0.155769	0.413409	0.154191	0.280941	1.17961	77	GO:0033045	1q21.1 dup
CGE-Derived Inhibitory Neurons	GO0033059: cellular pigmentation	0.337187	0.611327	0.0992333	0.270592	1.06374	53	GO:0033059	1q21.1 dup
CGE-Derived Inhibitory Neurons	GO0033077: T cell differentiation in thymus	0.254369	0.531485	0.117766	0.309621	1.12831	40	GO:0033077	1q21.1 dup
CGE-Derived Inhibitory Neurons	GO0033108: mitochondrial respiratory chain complex assembly	0.0125478	0.0952749	0.38073	0.336974	1.46502	91	GO:0033108	1q21.1 dup
CGE-Derived Inhibitory Neurons	GO0033116: endoplasmic reticulum-Golgi intermediate compartment membrane	1	1	0.0454968	-0.131918	-0.526606	62	GO:0033116	1q21.1 dup
CGE-Derived Inhibitory Neurons	GO0033119: negative regulation of RNA splicing	0.796407	0.911053	0.0560596	-0.239017	-0.791202	26	GO:0033119	1q21.1 dup
CGE-Derived Inhibitory Neurons	GO0033120: positive regulation of RNA splicing	0.797217	0.911053	0.0558265	0.224971	0.794598	36	GO:0033120	1q21.1 dup
CGE-Derived Inhibitory Neurons	GO0033135: regulation of peptidyl-serine phosphorylation	0.430233	0.682859	0.0855357	0.231321	1.00173	92	GO:0033135	1q21.1 dup
CGE-Derived Inhibitory Neurons	GO0033137: negative regulation of peptidyl-serine phosphorylation	0.723108	0.867682	0.0605093	-0.264651	-0.84316	22	GO:0033137	1q21.1 dup
CGE-Derived Inhibitory Neurons	GO0033138: positive regulation of peptidyl-serine phosphorylation	0.218992	0.493631	0.128143	0.280433	1.1422	66	GO:0033138	1q21.1 dup
CGE-Derived Inhibitory Neurons	GO0033143: regulation of intracellular steroid hormone receptor signaling pathway	0.129159	0.379619	0.172324	0.309195	1.22419	56	GO:0033143	1q21.1 dup
CGE-Derived Inhibitory Neurons	GO0033144: negative regulation of intracellular steroid hormone receptor signaling pathway	0.96008	0.980631	0.0474483	0.184806	0.608326	26	GO:0033144	1q21.1 dup
CGE-Derived Inhibitory Neurons	GO0033146: regulation of intracellular estrogen receptor signaling pathway	0.0722892	0.282342	0.237794	0.423789	1.41535	28	GO:0033146	1q21.1 dup
CGE-Derived Inhibitory Neurons	GO0033151: V(D)J recombination	0.938976	0.97222	0.04783	0.217698	0.610993	15	GO:0033151	1q21.1 dup
CGE-Derived Inhibitory Neurons	GO0033157: regulation of intracellular protein transport	0.19305	0.462769	0.137251	0.235877	1.12755	178	GO:0033157	1q21.1 dup
CGE-Derived Inhibitory Neurons	GO0033173: calcineurin-NFAT signaling cascade	0.48	0.723237	0.0813027	0.290105	0.97738	29	GO:0033173	1q21.1 dup
CGE-Derived Inhibitory Neurons	GO0033176: proton-transporting V-type ATPase complex	0.260437	0.53846	0.117766	0.378954	1.17258	21	GO:0033176	1q21.1 dup
CGE-Derived Inhibitory Neurons	GO0033178: proton-transporting two-sector ATPase complex, catalytic domain	0.000387749	0.0116402	0.498493	0.679601	1.95428	16	GO:0033178	1q21.1 dup
CGE-Derived Inhibitory Neurons	GO0033198: response to ATP	0.487078	0.72876	0.0802023	0.316005	0.9778	21	GO:0033198	1q21.1 dup
CGE-Derived Inhibitory Neurons	GO0033209: tumor necrosis factor-mediated signaling pathway	0.741414	0.878259	0.0599892	-0.215606	-0.866939	64	GO:0033209	1q21.1 dup
CGE-Derived Inhibitory Neurons	GO0033218: amide binding	0.0804598	0.299691	0.21925	0.239241	1.19362	250	GO:0033218	1q21.1 dup
CGE-Derived Inhibitory Neurons	GO0033233: regulation of protein sumoylation	0.56746	0.781986	0.0721798	0.303658	0.926259	20	GO:0033233	1q21.1 dup
CGE-Derived Inhibitory Neurons	GO0033260: nuclear DNA replication	0.268	0.547227	0.116234	0.335445	1.13014	29	GO:0033260	1q21.1 dup
CGE-Derived Inhibitory Neurons	GO0033268: node of Ranvier	0.787449	0.905507	0.0572461	-0.276895	-0.790368	15	GO:0033268	1q21.1 dup
CGE-Derived Inhibitory Neurons	GO0033273: response to vitamin	0.683027	0.847123	0.0645031	-0.243465	-0.867776	38	GO:0033273	1q21.1 dup
CGE-Derived Inhibitory Neurons	GO0033276: transcription factor TFTC complex	0.311508	0.589768	0.10592	0.379144	1.11422	18	GO:0033276	1q21.1 dup
CGE-Derived Inhibitory Neurons	GO0033280: response to vitamin D	0.30888	0.588454	0.104733	0.389718	1.12069	16	GO:0033280	1q21.1 dup
CGE-Derived Inhibitory Neurons	GO0033344: cholesterol efflux	0.898438	0.959873	0.0494905	-0.2061	-0.719022	33	GO:0033344	1q21.1 dup
CGE-Derived Inhibitory Neurons	GO0033363: secretory granule organization	0.149515	0.406081	0.158514	0.337351	1.22936	40	GO:0033363	1q21.1 dup
CGE-Derived Inhibitory Neurons	GO0033500: carbohydrate homeostasis	0.820084	0.918567	0.0568864	-0.182875	-0.858679	154	GO:0033500	1q21.1 dup
CGE-Derived Inhibitory Neurons	GO0033522: histone H2A ubiquitination	0.096	0.328336	0.204295	0.412183	1.36494	27	GO:0033522	1q21.1 dup
CGE-Derived Inhibitory Neurons	GO0033555: multicellular organismal response to stress	0.0209798	0.126465	0.352488	0.376905	1.48639	55	GO:0033555	1q21.1 dup
CGE-Derived Inhibitory Neurons	GO0033558: protein lysine deacetylase activity	0.41483	0.672851	0.0894367	-0.330021	-1.03812	21	GO:0033558	1q21.1 dup
CGE-Derived Inhibitory Neurons	GO0033559: unsaturated fatty acid metabolic process	0.92955	0.969902	0.048022	0.18538	0.733967	56	GO:0033559	1q21.1 dup
CGE-Derived Inhibitory Neurons	GO0033574: response to testosterone	0.128205	0.379343	0.173748	0.415451	1.32209	23	GO:0033574	1q21.1 dup
CGE-Derived Inhibitory Neurons	GO0033617: mitochondrial cytochrome c oxidase assembly	0.564417	0.779794	0.0739901	-0.290991	-0.941201	24	GO:0033617	1q21.1 dup
CGE-Derived Inhibitory Neurons	GO0033619: membrane protein proteolysis	0.233333	0.511599	0.124434	0.311466	1.15145	43	GO:0033619	1q21.1 dup
CGE-Derived Inhibitory Neurons	GO0033622: integrin activation	0.994208	0.997068	0.0443293	0.168785	0.485365	16	GO:0033622	1q21.1 dup
CGE-Derived Inhibitory Neurons	GO0033627: cell adhesion mediated by integrin	0.540541	0.765949	0.0732559	0.25662	0.944728	42	GO:0033627	1q21.1 dup
CGE-Derived Inhibitory Neurons	GO0033628: regulation of cell adhesion mediated by integrin	0.413519	0.672319	0.0891647	0.331006	1.02422	21	GO:0033628	1q21.1 dup
CGE-Derived Inhibitory Neurons	GO0033673: negative regulation of kinase activity	0.101533	0.339119	0.193813	0.251506	1.20234	174	GO:0033673	1q21.1 dup
CGE-Derived Inhibitory Neurons	GO0033674: positive regulation of kinase activity	0.00181394	0.0316254	0.45506	0.278816	1.43034	315	GO:0033674	1q21.1 dup
CGE-Derived Inhibitory Neurons	GO0033687: osteoblast proliferation	0.337232	0.611327	0.0999277	0.336139	1.0845	24	GO:0033687	1q21.1 dup
CGE-Derived Inhibitory Neurons	GO0033688: regulation of osteoblast proliferation	0.935743	0.971622	0.0488971	-0.207638	-0.64657	20	GO:0033688	1q21.1 dup
CGE-Derived Inhibitory Neurons	GO0033692: cellular polysaccharide biosynthetic process	0.886598	0.953657	0.0525899	-0.207804	-0.770244	44	GO:0033692	1q21.1 dup
CGE-Derived Inhibitory Neurons	GO0033962: P-body assembly	0.0892857	0.316073	0.2114	0.460675	1.40522	20	GO:0033962	1q21.1 dup
CGE-Derived Inhibitory Neurons	GO0033993: response to lipid	0.10728	0.348064	0.188204	0.212683	1.13843	483	GO:0033993	1q21.1 dup
CGE-Derived Inhibitory Neurons	GO0034045: phagophore assembly site membrane	0.846614	0.936938	0.0531298	-0.236115	-0.726969	19	GO:0034045	1q21.1 dup
CGE-Derived Inhibitory Neurons	GO0034062: 5'-3' RNA polymerase activity	1	1	0.045679	0.146349	0.49306	29	GO:0034062	1q21.1 dup
CGE-Derived Inhibitory Neurons	GO0034063: stress granule assembly	0.107784	0.348741	0.191892	0.409123	1.34671	26	GO:0034063	1q21.1 dup
CGE-Derived Inhibitory Neurons	GO0034067: protein localization to Golgi apparatus	0.354	0.62634	0.09855	0.322179	1.06689	27	GO:0034067	1q21.1 dup
CGE-Derived Inhibitory Neurons	GO0034097: response to cytokine	0.495256	0.73486	0.0768737	0.185322	0.985352	450	GO:0034097	1q21.1 dup
CGE-Derived Inhibitory Neurons	GO0034101: erythrocyte homeostasis	0.93763	0.971781	0.0503964	-0.176677	-0.762206	90	GO:0034101	1q21.1 dup
CGE-Derived Inhibitory Neurons	GO0034103: regulation of tissue remodeling	0.758285	0.890551	0.0572461	-0.236539	-0.830134	34	GO:0034103	1q21.1 dup
CGE-Derived Inhibitory Neurons	GO0034109: homotypic cell-cell adhesion	0.0189542	0.12078	0.352488	0.380794	1.50173	55	GO:0034109	1q21.1 dup
CGE-Derived Inhibitory Neurons	GO0034113: heterotypic cell-cell adhesion	0.952096	0.9771	0.04783	0.189167	0.622678	26	GO:0034113	1q21.1 dup
CGE-Derived Inhibitory Neurons	GO0034121: regulation of toll-like receptor signaling pathway	0.965049	0.983048	0.0459538	0.180751	0.658688	40	GO:0034121	1q21.1 dup
CGE-Derived Inhibitory Neurons	GO0034122: negative regulation of toll-like receptor signaling pathway	0.60241	0.801739	0.0697793	-0.294424	-0.896873	18	GO:0034122	1q21.1 dup
CGE-Derived Inhibitory Neurons	GO0034123: positive regulation of toll-like receptor signaling pathway	0.501931	0.737532	0.0770737	0.336581	0.967883	16	GO:0034123	1q21.1 dup
CGE-Derived Inhibitory Neurons	GO0034142: toll-like receptor 4 signaling pathway	0.83	0.925102	0.0542316	0.247358	0.739609	19	GO:0034142	1q21.1 dup
CGE-Derived Inhibitory Neurons	GO0034198: cellular response to amino acid starvation	0.102317	0.340529	0.193813	0.350387	1.28993	42	GO:0034198	1q21.1 dup
CGE-Derived Inhibitory Neurons	GO0034204: lipid translocation	0.555785	0.773051	0.0753094	-0.255585	-0.936821	42	GO:0034204	1q21.1 dup
CGE-Derived Inhibitory Neurons	GO0034205: amyloid-beta formation	0.574949	0.786402	0.0732559	-0.252467	-0.921409	41	GO:0034205	1q21.1 dup
CGE-Derived Inhibitory Neurons	GO0034212: peptide N-acetyltransferase activity	0.13215	0.383015	0.170932	0.358133	1.26898	37	GO:0034212	1q21.1 dup
CGE-Derived Inhibitory Neurons	GO0034219: carbohydrate transmembrane transport	0.555769	0.773051	0.0716527	0.226164	0.957131	78	GO:0034219	1q21.1 dup
CGE-Derived Inhibitory Neurons	GO0034237: protein kinase A regulatory subunit binding	0.426	0.678755	0.0878313	0.323001	1.01016	22	GO:0034237	1q21.1 dup
CGE-Derived Inhibitory Neurons	GO0034243: regulation of transcription elongation by RNA polymerase II	0.585921	0.793913	0.0727141	-0.222573	-0.934704	81	GO:0034243	1q21.1 dup
CGE-Derived Inhibitory Neurons	GO0034244: negative regulation of transcription elongation by RNA polymerase II	0.293785	0.575433	0.106323	0.383337	1.13193	17	GO:0034244	1q21.1 dup
CGE-Derived Inhibitory Neurons	GO0034260: negative regulation of GTPase activity	0.253012	0.530728	0.120433	0.343046	1.14569	28	GO:0034260	1q21.1 dup
CGE-Derived Inhibitory Neurons	GO0034284: response to monosaccharide	0.754167	0.888188	0.0606404	-0.191598	-0.873554	128	GO:0034284	1q21.1 dup
CGE-Derived Inhibitory Neurons	GO0034311: diol metabolic process	0.779141	0.902824	0.0582216	-0.248713	-0.804452	24	GO:0034311	1q21.1 dup
CGE-Derived Inhibitory Neurons	GO0034314: Arp2/3 complex-mediated actin nucleation	0.00309495	0.0433006	0.431708	0.473062	1.72672	41	GO:0034314	1q21.1 dup
CGE-Derived Inhibitory Neurons	GO0034315: regulation of Arp2/3 complex-mediated actin nucleation	0.184	0.44869	0.143759	0.370757	1.22776	27	GO:0034315	1q21.1 dup
CGE-Derived Inhibitory Neurons	GO0034329: cell junction assembly	0.00140435	0.027089	0.45506	0.28377	1.4451	300	GO:0034329	1q21.1 dup
CGE-Derived Inhibitory Neurons	GO0034331: cell junction maintenance	0.00263505	0.0395519	0.431708	0.501234	1.72172	32	GO:0034331	1q21.1 dup
CGE-Derived Inhibitory Neurons	GO0034332: adherens junction organization	0.189555	0.457536	0.138805	0.3198	1.1898	44	GO:0034332	1q21.1 dup
CGE-Derived Inhibitory Neurons	GO0034340: response to type I interferon	0.973306	0.986358	0.0481184	-0.176001	-0.640198	40	GO:0034340	1q21.1 dup
CGE-Derived Inhibitory Neurons	GO0034341: response to interferon-gamma	0.151341	0.409325	0.156312	0.309154	1.19941	51	GO:0034341	1q21.1 dup
CGE-Derived Inhibitory Neurons	GO0034381: plasma lipoprotein particle clearance	0.523904	0.753923	0.0764767	-0.310522	-0.956059	19	GO:0034381	1q21.1 dup
CGE-Derived Inhibitory Neurons	GO0034383: low-density lipoprotein particle clearance	0.178138	0.44198	0.147331	-0.438827	-1.25259	15	GO:0034383	1q21.1 dup
CGE-Derived Inhibitory Neurons	GO0034389: lipid droplet organization	0.063745	0.264854	0.252961	-0.416764	-1.39213	27	GO:0034389	1q21.1 dup
CGE-Derived Inhibitory Neurons	GO0034391: regulation of smooth muscle cell apoptotic process	0.145009	0.40081	0.158514	0.435314	1.28541	17	GO:0034391	1q21.1 dup
CGE-Derived Inhibitory Neurons	GO0034394: protein localization to cell surface	0.806576	0.914283	0.0540088	0.210994	0.832093	55	GO:0034394	1q21.1 dup
CGE-Derived Inhibitory Neurons	GO0034399: nuclear periphery	0.0473418	0.228298	0.321776	0.28451	1.28656	123	GO:0034399	1q21.1 dup
CGE-Derived Inhibitory Neurons	GO0034405: response to fluid shear stress	0.769539	0.897433	0.057853	-0.258355	-0.812689	21	GO:0034405	1q21.1 dup
CGE-Derived Inhibitory Neurons	GO0034440: lipid oxidation	0.385892	0.65046	0.0956031	-0.241572	-1.02891	85	GO:0034440	1q21.1 dup
CGE-Derived Inhibitory Neurons	GO0034446: substrate adhesion-dependent cell spreading	0.119461	0.365394	0.17822	0.290455	1.22979	79	GO:0034446	1q21.1 dup
CGE-Derived Inhibitory Neurons	GO0034451: centriolar satellite	0.700565	0.855743	0.0593488	0.207068	0.883689	80	GO:0034451	1q21.1 dup
CGE-Derived Inhibitory Neurons	GO0034453: microtubule anchoring	0.248	0.526896	0.121543	0.377627	1.18099	22	GO:0034453	1q21.1 dup
CGE-Derived Inhibitory Neurons	GO0034470: ncRNA processing	0.00586091	0.0629561	0.407018	0.252914	1.31062	357	GO:0034470	1q21.1 dup
CGE-Derived Inhibitory Neurons	GO0034472: snRNA 3'-end processing	0.463855	0.710837	0.0833634	-0.318858	-0.992901	20	GO:0034472	1q21.1 dup
CGE-Derived Inhibitory Neurons	GO0034497: protein localization to phagophore assembly site	0.94162	0.972613	0.045679	0.207605	0.613021	17	GO:0034497	1q21.1 dup
CGE-Derived Inhibitory Neurons	GO0034502: protein localization to chromosome	0.473988	0.717543	0.0799859	0.234558	0.993119	79	GO:0034502	1q21.1 dup
CGE-Derived Inhibitory Neurons	GO0034504: protein localization to nucleus	7.11938e-05	0.00430295	0.538434	0.332039	1.63605	235	GO:0034504	1q21.1 dup
CGE-Derived Inhibitory Neurons	GO0034508: centromere complex assembly	0.0568794	0.251732	0.321776	-0.449713	-1.45458	24	GO:0034508	1q21.1 dup
CGE-Derived Inhibitory Neurons	GO0034599: cellular response to oxidative stress	0.00147727	0.0276905	0.45506	0.305399	1.47943	196	GO:0034599	1q21.1 dup
CGE-Derived Inhibitory Neurons	GO0034605: cellular response to heat	0.000177764	0.00688721	0.518848	0.515706	1.94949	48	GO:0034605	1q21.1 dup
CGE-Derived Inhibitory Neurons	GO0034612: response to tumor necrosis factor	0.910476	0.964617	0.0477342	0.176657	0.797938	118	GO:0034612	1q21.1 dup
CGE-Derived Inhibitory Neurons	GO0034614: cellular response to reactive oxygen species	0.0261242	0.141652	0.352488	0.314909	1.37503	98	GO:0034614	1q21.1 dup
CGE-Derived Inhibitory Neurons	GO0034620: cellular response to unfolded protein	0.763103	0.894303	0.0603786	-0.204504	-0.858274	82	GO:0034620	1q21.1 dup
CGE-Derived Inhibitory Neurons	GO0034644: cellular response to UV	0.174257	0.434732	0.147331	0.293489	1.18291	60	GO:0034644	1q21.1 dup
CGE-Derived Inhibitory Neurons	GO0034656: nucleobase-containing small molecule catabolic process	0.973684	0.986358	0.0474483	-0.194986	-0.556567	15	GO:0034656	1q21.1 dup
CGE-Derived Inhibitory Neurons	GO0034702: ion channel complex	0.4375	0.688443	0.0850427	0.204227	0.995861	210	GO:0034702	1q21.1 dup
CGE-Derived Inhibitory Neurons	GO0034703: cation channel complex	0.385496	0.650337	0.0908241	0.21628	1.02123	162	GO:0034703	1q21.1 dup
CGE-Derived Inhibitory Neurons	GO0034704: calcium channel complex	0.929961	0.969902	0.0477342	0.186671	0.718007	50	GO:0034704	1q21.1 dup
CGE-Derived Inhibitory Neurons	GO0034705: potassium channel complex	0.168986	0.427702	0.15017	0.290437	1.17736	65	GO:0034705	1q21.1 dup
CGE-Derived Inhibitory Neurons	GO0034706: sodium channel complex	0.65261	0.827241	0.0658312	-0.28164	-0.877006	20	GO:0034706	1q21.1 dup
CGE-Derived Inhibitory Neurons	GO0034707: chloride channel complex	0.502924	0.738023	0.0774768	-0.275067	-0.965346	34	GO:0034707	1q21.1 dup
CGE-Derived Inhibitory Neurons	GO0034708: methyltransferase complex	0.921105	0.966452	0.048799	0.182204	0.781147	88	GO:0034708	1q21.1 dup
CGE-Derived Inhibitory Neurons	GO0034719: SMN-Sm protein complex	0.183071	0.447503	0.142901	0.438834	1.23163	15	GO:0034719	1q21.1 dup
CGE-Derived Inhibitory Neurons	GO0034728: nucleosome organization	0.113949	0.357868	0.184706	0.300493	1.22303	67	GO:0034728	1q21.1 dup
CGE-Derived Inhibitory Neurons	GO0034755: iron ion transmembrane transport	0.289256	0.570515	0.113313	-0.387461	-1.13001	16	GO:0034755	1q21.1 dup
CGE-Derived Inhibitory Neurons	GO0034763: negative regulation of transmembrane transport	0.000547206	0.0143381	0.477271	0.408819	1.75323	83	GO:0034763	1q21.1 dup
CGE-Derived Inhibitory Neurons	GO0034765: regulation of ion transmembrane transport	0.0923695	0.321838	0.208955	0.225853	1.16159	336	GO:0034765	1q21.1 dup
CGE-Derived Inhibitory Neurons	GO0034766: negative regulation of ion transmembrane transport	5.49668e-05	0.00372733	0.557332	0.489167	1.98172	63	GO:0034766	1q21.1 dup
CGE-Derived Inhibitory Neurons	GO0034767: positive regulation of ion transmembrane transport	0.519849	0.750948	0.0741759	0.214714	0.971223	122	GO:0034767	1q21.1 dup
CGE-Derived Inhibitory Neurons	GO0034774: secretory granule lumen	0.0251771	0.13918	0.352488	0.267004	1.29517	198	GO:0034774	1q21.1 dup
CGE-Derived Inhibitory Neurons	GO0034968: histone lysine methylation	0.632017	0.815536	0.0691198	-0.206957	-0.921609	108	GO:0034968	1q21.1 dup
CGE-Derived Inhibitory Neurons	GO0034976: response to endoplasmic reticulum stress	0.904959	0.962439	0.0517405	-0.168027	-0.831738	222	GO:0034976	1q21.1 dup
CGE-Derived Inhibitory Neurons	GO0035019: somatic stem cell population maintenance	0.0640777	0.265506	0.248911	0.384477	1.4011	40	GO:0035019	1q21.1 dup
CGE-Derived Inhibitory Neurons	GO0035020: regulation of Rac protein signal transduction	0.521825	0.75249	0.0764767	0.314212	0.958453	20	GO:0035020	1q21.1 dup
CGE-Derived Inhibitory Neurons	GO0035023: regulation of Rho protein signal transduction	0.0253296	0.139682	0.352488	0.362649	1.46167	60	GO:0035023	1q21.1 dup
CGE-Derived Inhibitory Neurons	GO0035024: negative regulation of Rho protein signal transduction	0.884921	0.95332	0.0509083	0.224802	0.685724	20	GO:0035024	1q21.1 dup
CGE-Derived Inhibitory Neurons	GO0035035: histone acetyltransferase binding	0.454365	0.701756	0.0838361	0.343556	1.00963	18	GO:0035035	1q21.1 dup
CGE-Derived Inhibitory Neurons	GO0035036: sperm-egg recognition	0.75502	0.888227	0.0588438	-0.260264	-0.810444	20	GO:0035036	1q21.1 dup
CGE-Derived Inhibitory Neurons	GO0035050: embryonic heart tube development	0.456311	0.703743	0.0824344	0.261669	0.989713	47	GO:0035050	1q21.1 dup
CGE-Derived Inhibitory Neurons	GO0035051: cardiocyte differentiation	0.0479578	0.229931	0.321776	0.316865	1.36101	87	GO:0035051	1q21.1 dup
CGE-Derived Inhibitory Neurons	GO0035064: methylated histone binding	0.891213	0.95678	0.0530213	-0.190143	-0.771285	70	GO:0035064	1q21.1 dup
CGE-Derived Inhibitory Neurons	GO0035065: regulation of histone acetylation	0.346304	0.619737	0.0982123	0.271126	1.05385	52	GO:0035065	1q21.1 dup
CGE-Derived Inhibitory Neurons	GO0035066: positive regulation of histone acetylation	0.876	0.951116	0.0517405	0.216661	0.717471	27	GO:0035066	1q21.1 dup
CGE-Derived Inhibitory Neurons	GO0035082: axoneme assembly	0.48249	0.725897	0.0795565	0.255411	0.982409	50	GO:0035082	1q21.1 dup
CGE-Derived Inhibitory Neurons	GO0035088: establishment or maintenance of apical/basal cell polarity	0.0216423	0.128694	0.352488	0.407373	1.48454	40	GO:0035088	1q21.1 dup
CGE-Derived Inhibitory Neurons	GO0035089: establishment of apical/basal cell polarity	0.921053	0.966452	0.0499914	-0.227371	-0.649007	15	GO:0035089	1q21.1 dup
CGE-Derived Inhibitory Neurons	GO0035091: phosphatidylinositol binding	0.359768	0.628833	0.0956031	0.210967	1.03317	217	GO:0035091	1q21.1 dup
CGE-Derived Inhibitory Neurons	GO0035094: response to nicotine	0.322	0.597717	0.104344	0.326655	1.08172	27	GO:0035094	1q21.1 dup
CGE-Derived Inhibitory Neurons	GO0035097: histone methyltransferase complex	0.870183	0.948639	0.0526973	-0.199765	-0.792638	59	GO:0035097	1q21.1 dup
CGE-Derived Inhibitory Neurons	GO0035108: limb morphogenesis	0.555773	0.773051	0.0725352	0.222872	0.957288	87	GO:0035108	1q21.1 dup
CGE-Derived Inhibitory Neurons	GO0035136: forelimb morphogenesis	0.492278	0.732839	0.0780892	0.340551	0.979299	16	GO:0035136	1q21.1 dup
CGE-Derived Inhibitory Neurons	GO0035137: hindlimb morphogenesis	0.531496	0.760023	0.0751182	0.33968	0.953348	15	GO:0035137	1q21.1 dup
CGE-Derived Inhibitory Neurons	GO0035148: tube formation	0.0535373	0.243904	0.271289	0.287036	1.26705	106	GO:0035148	1q21.1 dup
CGE-Derived Inhibitory Neurons	GO0035150: regulation of tube size	0.0296584	0.154353	0.352488	0.336157	1.37579	68	GO:0035150	1q21.1 dup
CGE-Derived Inhibitory Neurons	GO0035162: embryonic hemopoiesis	0.380165	0.645383	0.0962406	-0.362177	-1.05627	16	GO:0035162	1q21.1 dup
CGE-Derived Inhibitory Neurons	GO0035176: social behavior	0.470825	0.715711	0.0826646	-0.273384	-0.988752	39	GO:0035176	1q21.1 dup
CGE-Derived Inhibitory Neurons	GO0035194: post-transcriptional gene silencing by RNA	0.85687	0.942765	0.0506004	0.194272	0.805606	70	GO:0035194	1q21.1 dup
CGE-Derived Inhibitory Neurons	GO0035195: miRNA-mediated gene silencing	0.51	0.743412	0.0780892	0.238565	0.962736	62	GO:0035195	1q21.1 dup
CGE-Derived Inhibitory Neurons	GO0035196: miRNA processing	0.131213	0.382254	0.172324	0.326711	1.23853	49	GO:0035196	1q21.1 dup
CGE-Derived Inhibitory Neurons	GO0035198: miRNA binding	0.342799	0.616107	0.101351	0.314984	1.08196	32	GO:0035198	1q21.1 dup
CGE-Derived Inhibitory Neurons	GO0035235: ionotropic glutamate receptor signaling pathway	0.61144	0.805909	0.0681513	0.279433	0.889241	23	GO:0035235	1q21.1 dup
CGE-Derived Inhibitory Neurons	GO0035239: tube morphogenesis	0.0271617	0.145193	0.352488	0.230148	1.23373	492	GO:0035239	1q21.1 dup
CGE-Derived Inhibitory Neurons	GO0035249: synaptic transmission, glutamatergic	0.317308	0.593353	0.102822	0.249028	1.0713	85	GO:0035249	1q21.1 dup
CGE-Derived Inhibitory Neurons	GO0035250: UDP-galactosyltransferase activity	0.0135675	0.100493	0.38073	-0.53006	-1.63199	19	GO:0035250	1q21.1 dup
CGE-Derived Inhibitory Neurons	GO0035254: glutamate receptor binding	0.56513	0.780309	0.0728939	-0.264658	-0.936492	36	GO:0035254	1q21.1 dup
CGE-Derived Inhibitory Neurons	GO0035255: ionotropic glutamate receptor binding	0.712851	0.862615	0.0615707	-0.267996	-0.83452	20	GO:0035255	1q21.1 dup
CGE-Derived Inhibitory Neurons	GO0035264: multicellular organism growth	0.396584	0.657301	0.0888945	0.23217	1.0222	104	GO:0035264	1q21.1 dup
CGE-Derived Inhibitory Neurons	GO0035265: organ growth	0.00168657	0.0302182	0.45506	0.364852	1.60658	103	GO:0035265	1q21.1 dup
CGE-Derived Inhibitory Neurons	GO0035267: NuA4 histone acetyltransferase complex	0.0740741	0.2865	0.231127	0.448002	1.4454	24	GO:0035267	1q21.1 dup
CGE-Derived Inhibitory Neurons	GO0035268: protein mannosylation	0.374749	0.640979	0.095288	-0.341525	-1.07431	21	GO:0035268	1q21.1 dup
CGE-Derived Inhibitory Neurons	GO0035269: protein O-linked mannosylation	0.31405	0.591348	0.107972	-0.382176	-1.1146	16	GO:0035269	1q21.1 dup
CGE-Derived Inhibitory Neurons	GO0035272: exocrine system development	0.538922	0.76533	0.0751182	0.28975	0.953769	26	GO:0035272	1q21.1 dup
CGE-Derived Inhibitory Neurons	GO0035282: segmentation	0.354528	0.626361	0.0962406	0.26809	1.0539	53	GO:0035282	1q21.1 dup
CGE-Derived Inhibitory Neurons	GO0035303: regulation of dephosphorylation	0.035661	0.177639	0.321776	0.296571	1.30575	104	GO:0035303	1q21.1 dup
CGE-Derived Inhibitory Neurons	GO0035304: regulation of protein dephosphorylation	0.0109088	0.087521	0.38073	0.353653	1.47174	75	GO:0035304	1q21.1 dup
CGE-Derived Inhibitory Neurons	GO0035305: negative regulation of dephosphorylation	0.0514851	0.23928	0.282013	0.399952	1.43819	39	GO:0035305	1q21.1 dup
CGE-Derived Inhibitory Neurons	GO0035306: positive regulation of dephosphorylation	0.252427	0.530113	0.118288	0.299601	1.13319	47	GO:0035306	1q21.1 dup
CGE-Derived Inhibitory Neurons	GO0035307: positive regulation of protein dephosphorylation	0.216963	0.491051	0.130106	0.330203	1.17002	37	GO:0035307	1q21.1 dup
CGE-Derived Inhibitory Neurons	GO0035308: negative regulation of protein dephosphorylation	0.164	0.422153	0.153159	0.373319	1.25773	29	GO:0035308	1q21.1 dup
CGE-Derived Inhibitory Neurons	GO0035315: hair cell differentiation	0.218	0.492859	0.130777	0.360048	1.1923	27	GO:0035315	1q21.1 dup
CGE-Derived Inhibitory Neurons	GO0035329: hippo signaling	0.570297	0.784331	0.0718276	-0.262343	-0.923095	35	GO:0035329	1q21.1 dup
CGE-Derived Inhibitory Neurons	GO0035330: regulation of hippo signaling	0.0406749	0.198899	0.321776	-0.478212	-1.50428	21	GO:0035330	1q21.1 dup
CGE-Derived Inhibitory Neurons	GO0035335: peptidyl-tyrosine dephosphorylation	0.138554	0.390757	0.168238	0.382699	1.27812	28	GO:0035335	1q21.1 dup
CGE-Derived Inhibitory Neurons	GO0035336: long-chain fatty-acyl-CoA metabolic process	0.547619	0.767818	0.0739901	0.308325	0.940496	20	GO:0035336	1q21.1 dup
CGE-Derived Inhibitory Neurons	GO0035338: long-chain fatty-acyl-CoA biosynthetic process	0.366142	0.634203	0.0956031	0.379885	1.06619	15	GO:0035338	1q21.1 dup
CGE-Derived Inhibitory Neurons	GO0035357: peroxisome proliferator activated receptor signaling pathway	0.97619	0.987394	0.0464155	0.188954	0.555293	18	GO:0035357	1q21.1 dup
CGE-Derived Inhibitory Neurons	GO0035371: microtubule plus-end	0.077381	0.29353	0.227987	0.469212	1.43125	20	GO:0035371	1q21.1 dup
CGE-Derived Inhibitory Neurons	GO0035372: protein localization to microtubule	0.196429	0.466596	0.138022	0.414722	1.21877	18	GO:0035372	1q21.1 dup
CGE-Derived Inhibitory Neurons	GO0035418: protein localization to synapse	0.0793651	0.297324	0.224966	0.325975	1.31336	61	GO:0035418	1q21.1 dup
CGE-Derived Inhibitory Neurons	GO0035459: vesicle cargo loading	0.551793	0.769822	0.0738053	-0.282032	-0.942083	27	GO:0035459	1q21.1 dup
CGE-Derived Inhibitory Neurons	GO0035493: SNARE complex assembly	0.550696	0.769822	0.0738053	0.300884	0.931014	21	GO:0035493	1q21.1 dup
CGE-Derived Inhibitory Neurons	GO0035518: histone H2A monoubiquitination	0.251984	0.530077	0.119888	0.38201	1.16526	20	GO:0035518	1q21.1 dup
CGE-Derived Inhibitory Neurons	GO0035520: monoubiquitinated protein deubiquitination	0.306748	0.588454	0.10882	0.323077	1.12045	34	GO:0035520	1q21.1 dup
CGE-Derived Inhibitory Neurons	GO0035521: monoubiquitinated histone deubiquitination	0.814	0.916424	0.0551352	0.230653	0.777085	29	GO:0035521	1q21.1 dup
CGE-Derived Inhibitory Neurons	GO0035522: monoubiquitinated histone H2A deubiquitination	0.814	0.916424	0.0551352	0.230653	0.777085	29	GO:0035522	1q21.1 dup
CGE-Derived Inhibitory Neurons	GO0035567: non-canonical Wnt signaling pathway	0.314851	0.591717	0.105125	0.283797	1.07282	48	GO:0035567	1q21.1 dup
CGE-Derived Inhibitory Neurons	GO0035577: azurophil granule membrane	0.49692	0.735805	0.0808589	-0.267435	-0.976037	41	GO:0035577	1q21.1 dup
CGE-Derived Inhibitory Neurons	GO0035578: azurophil granule lumen	0.210216	0.484424	0.132147	0.287096	1.15657	59	GO:0035578	1q21.1 dup
CGE-Derived Inhibitory Neurons	GO0035579: specific granule membrane	0.519157	0.750402	0.0749279	0.248077	0.962452	51	GO:0035579	1q21.1 dup
CGE-Derived Inhibitory Neurons	GO0035580: specific granule lumen	0.294589	0.576088	0.110122	-0.327173	-1.12204	31	GO:0035580	1q21.1 dup
CGE-Derived Inhibitory Neurons	GO0035591: signaling adaptor activity	0.194561	0.464654	0.142901	-0.284415	-1.15369	70	GO:0035591	1q21.1 dup
CGE-Derived Inhibitory Neurons	GO0035633: maintenance of blood-brain barrier	0.268	0.547227	0.116234	0.370028	1.15723	22	GO:0035633	1q21.1 dup
CGE-Derived Inhibitory Neurons	GO0035640: exploration behavior	0.0914513	0.319868	0.208955	0.454538	1.40646	21	GO:0035640	1q21.1 dup
CGE-Derived Inhibitory Neurons	GO0035710: CD4-positive, alpha-beta T cell activation	0.118236	0.365251	0.183024	-0.328203	-1.25826	49	GO:0035710	1q21.1 dup
CGE-Derived Inhibitory Neurons	GO0035720: intraciliary anterograde transport	0.153543	0.41112	0.157403	0.452585	1.27023	15	GO:0035720	1q21.1 dup
CGE-Derived Inhibitory Neurons	GO0035725: sodium ion transmembrane transport	0.642259	0.82263	0.0686326	-0.203459	-0.917822	117	GO:0035725	1q21.1 dup
CGE-Derived Inhibitory Neurons	GO0035751: regulation of lysosomal lumen pH	0.719298	0.867114	0.0597318	0.254172	0.820044	24	GO:0035751	1q21.1 dup
CGE-Derived Inhibitory Neurons	GO0035767: endothelial cell chemotaxis	0.0190002	0.120797	0.352488	0.515749	1.54211	19	GO:0035767	1q21.1 dup
CGE-Derived Inhibitory Neurons	GO0035770: ribonucleoprotein granule	2.24101e-05	0.00220837	0.57561	0.344305	1.67892	210	GO:0035770	1q21.1 dup
CGE-Derived Inhibitory Neurons	GO0035773: insulin secretion involved in cellular response to glucose stimulus	0.691089	0.85089	0.0623861	0.233633	0.883188	48	GO:0035773	1q21.1 dup
CGE-Derived Inhibitory Neurons	GO0035774: positive regulation of insulin secretion involved in cellular response to glucose stimulus	0.714	0.863313	0.0613026	0.272017	0.813339	19	GO:0035774	1q21.1 dup
CGE-Derived Inhibitory Neurons	GO0035794: positive regulation of mitochondrial membrane permeability	0.508876	0.742909	0.0774768	0.269158	0.953716	37	GO:0035794	1q21.1 dup
CGE-Derived Inhibitory Neurons	GO0035825: homologous recombination	0.952772	0.97713	0.049094	-0.188382	-0.687524	41	GO:0035825	1q21.1 dup
CGE-Derived Inhibitory Neurons	GO0035855: megakaryocyte development	0.261134	0.539034	0.118815	-0.411117	-1.17349	15	GO:0035855	1q21.1 dup
CGE-Derived Inhibitory Neurons	GO0035861: site of double-strand break	0.158103	0.414985	0.155242	0.292783	1.18613	63	GO:0035861	1q21.1 dup
CGE-Derived Inhibitory Neurons	GO0035869: ciliary transition zone	0.128205	0.379343	0.173748	0.310308	1.23641	57	GO:0035869	1q21.1 dup
CGE-Derived Inhibitory Neurons	GO0035872: nucleotide-binding domain, leucine rich repeat containing receptor signaling pathway	0.456349	0.703743	0.0835991	0.343144	1.00842	18	GO:0035872	1q21.1 dup
CGE-Derived Inhibitory Neurons	GO0035883: enteroendocrine cell differentiation	0.257937	0.536219	0.118288	0.392999	1.15493	18	GO:0035883	1q21.1 dup
CGE-Derived Inhibitory Neurons	GO0035886: vascular associated smooth muscle cell differentiation	0.706693	0.860677	0.0610364	0.293443	0.823578	15	GO:0035886	1q21.1 dup
CGE-Derived Inhibitory Neurons	GO0035904: aorta development	0.338776	0.613286	0.102449	0.310888	1.07319	33	GO:0035904	1q21.1 dup
CGE-Derived Inhibitory Neurons	GO0035909: aorta morphogenesis	0.30888	0.588454	0.104733	0.38948	1.12	16	GO:0035909	1q21.1 dup
CGE-Derived Inhibitory Neurons	GO0035914: skeletal muscle cell differentiation	0.460123	0.70847	0.0847985	-0.279526	-0.996306	38	GO:0035914	1q21.1 dup
CGE-Derived Inhibitory Neurons	GO0035924: cellular response to vascular endothelial growth factor stimulus	0.712274	0.862615	0.0617054	-0.239082	-0.864692	39	GO:0035924	1q21.1 dup
CGE-Derived Inhibitory Neurons	GO0035925: mRNA 3'-UTR AU-rich region binding	0.828685	0.923864	0.0541201	-0.242799	-0.747548	19	GO:0035925	1q21.1 dup
CGE-Derived Inhibitory Neurons	GO0035967: cellular response to topologically incorrect protein	0.867804	0.947999	0.0551352	-0.183792	-0.808864	102	GO:0035967	1q21.1 dup
CGE-Derived Inhibitory Neurons	GO0035970: peptidyl-threonine dephosphorylation	0.0752896	0.289969	0.227987	0.501718	1.44275	16	GO:0035970	1q21.1 dup
CGE-Derived Inhibitory Neurons	GO0035987: endodermal cell differentiation	0.00144043	0.027335	0.45506	0.571908	1.86885	25	GO:0035987	1q21.1 dup
CGE-Derived Inhibitory Neurons	GO0035994: response to muscle stretch	0.267857	0.547227	0.115734	0.377183	1.15054	20	GO:0035994	1q21.1 dup
CGE-Derived Inhibitory Neurons	GO0036002: pre-mRNA binding	0.471735	0.715986	0.0808589	-0.280965	-0.986045	34	GO:0036002	1q21.1 dup
CGE-Derived Inhibitory Neurons	GO0036010: protein localization to endosome	0.679283	0.845192	0.0635008	-0.270339	-0.861281	22	GO:0036010	1q21.1 dup
CGE-Derived Inhibitory Neurons	GO0036019: endolysosome	0.585657	0.793913	0.0707899	-0.287958	-0.917414	22	GO:0036019	1q21.1 dup
CGE-Derived Inhibitory Neurons	GO0036064: ciliary basal body	0.264368	0.54333	0.114267	0.240441	1.09375	128	GO:0036064	1q21.1 dup
CGE-Derived Inhibitory Neurons	GO0036092: phosphatidylinositol-3-phosphate biosynthetic process	0.494	0.7343	0.0797706	0.327855	0.980296	19	GO:0036092	1q21.1 dup
CGE-Derived Inhibitory Neurons	GO0036119: response to platelet-derived growth factor	0.688492	0.850188	0.0626618	0.287423	0.844671	18	GO:0036119	1q21.1 dup
CGE-Derived Inhibitory Neurons	GO0036120: cellular response to platelet-derived growth factor stimulus	0.687259	0.849562	0.0614364	0.292665	0.841596	16	GO:0036120	1q21.1 dup
CGE-Derived Inhibitory Neurons	GO0036124: histone H3-K9 trimethylation	0.417323	0.674412	0.0880945	0.368843	1.0352	15	GO:0036124	1q21.1 dup
CGE-Derived Inhibitory Neurons	GO0036126: sperm flagellum	0.944773	0.9738	0.0476387	0.177118	0.759342	88	GO:0036126	1q21.1 dup
CGE-Derived Inhibitory Neurons	GO0036257: multivesicular body organization	0.0576541	0.252264	0.266351	0.423208	1.44966	31	GO:0036257	1q21.1 dup
CGE-Derived Inhibitory Neurons	GO0036258: multivesicular body assembly	0.0181477	0.117744	0.352488	0.459835	1.56591	30	GO:0036258	1q21.1 dup
CGE-Derived Inhibitory Neurons	GO0036293: response to decreased oxygen levels	0.919765	0.966452	0.048506	0.169153	0.819867	199	GO:0036293	1q21.1 dup
CGE-Derived Inhibitory Neurons	GO0036294: cellular response to decreased oxygen levels	0.426945	0.679306	0.0847985	0.229234	1.00928	104	GO:0036294	1q21.1 dup
CGE-Derived Inhibitory Neurons	GO0036297: interstrand cross-link repair	0.185859	0.451741	0.143759	-0.356821	-1.20974	30	GO:0036297	1q21.1 dup
CGE-Derived Inhibitory Neurons	GO0036344: platelet morphogenesis	0.659091	0.830651	0.0667426	-0.298364	-0.870168	16	GO:0036344	1q21.1 dup
CGE-Derived Inhibitory Neurons	GO0036464: cytoplasmic ribonucleoprotein granule	1.52582e-05	0.00164015	0.593325	0.364457	1.76702	194	GO:0036464	1q21.1 dup
CGE-Derived Inhibitory Neurons	GO0036465: synaptic vesicle recycling	0.00419734	0.0532957	0.407018	0.384868	1.59647	71	GO:0036465	1q21.1 dup
CGE-Derived Inhibitory Neurons	GO0036473: cell death in response to oxidative stress	0.121272	0.368381	0.179782	0.303415	1.22997	65	GO:0036473	1q21.1 dup
CGE-Derived Inhibitory Neurons	GO0036474: cell death in response to hydrogen peroxide	0.428858	0.681392	0.0875697	-0.3264	-1.02673	21	GO:0036474	1q21.1 dup
CGE-Derived Inhibitory Neurons	GO0036475: neuron death in response to oxidative stress	0.00860581	0.0775549	0.38073	0.516895	1.68908	25	GO:0036475	1q21.1 dup
CGE-Derived Inhibitory Neurons	GO0036498: IRE1-mediated unfolded protein response	0.670683	0.839496	0.0645031	-0.280294	-0.853832	18	GO:0036498	1q21.1 dup
CGE-Derived Inhibitory Neurons	GO0036499: PERK-mediated unfolded protein response	0.677282	0.844136	0.0667426	-0.295257	-0.869445	17	GO:0036499	1q21.1 dup
CGE-Derived Inhibitory Neurons	GO0036503: ERAD pathway	0.923241	0.967195	0.0522693	-0.17324	-0.762426	102	GO:0036503	1q21.1 dup
CGE-Derived Inhibitory Neurons	GO0036508: protein alpha-1,2-demannosylation	0.157025	0.414643	0.159647	-0.43742	-1.27572	16	GO:0036508	1q21.1 dup
CGE-Derived Inhibitory Neurons	GO0038023: signaling receptor activity	0.76673	0.896695	0.0558265	0.171674	0.915955	469	GO:0038023	1q21.1 dup
CGE-Derived Inhibitory Neurons	GO0038024: cargo receptor activity	0.305785	0.587839	0.109684	-0.299389	-1.09738	42	GO:0038024	1q21.1 dup
CGE-Derived Inhibitory Neurons	GO0038061: NIK/NF-kappaB signaling	0.53831	0.764941	0.0743625	0.23637	0.962046	67	GO:0038061	1q21.1 dup
CGE-Derived Inhibitory Neurons	GO0038066: p38MAPK cascade	0.920245	0.966452	0.0504983	0.204582	0.709499	34	GO:0038066	1q21.1 dup
CGE-Derived Inhibitory Neurons	GO0038084: vascular endothelial growth factor signaling pathway	0.951515	0.976725	0.0484088	-0.19726	-0.668776	30	GO:0038084	1q21.1 dup
CGE-Derived Inhibitory Neurons	GO0038093: Fc receptor signaling pathway	0.00951049	0.0814954	0.38073	0.453216	1.59406	35	GO:0038093	1q21.1 dup
CGE-Derived Inhibitory Neurons	GO0038094: Fc-gamma receptor signaling pathway	0.158	0.414985	0.156312	0.425484	1.27221	19	GO:0038094	1q21.1 dup
CGE-Derived Inhibitory Neurons	GO0038095: Fc-epsilon receptor signaling pathway	0.0546139	0.246768	0.266351	0.513931	1.51755	17	GO:0038095	1q21.1 dup
CGE-Derived Inhibitory Neurons	GO0038096: Fc-gamma receptor signaling pathway involved in phagocytosis	0.0873016	0.31358	0.213928	0.481442	1.41485	18	GO:0038096	1q21.1 dup
CGE-Derived Inhibitory Neurons	GO0038127: ERBB signaling pathway	0.230326	0.506584	0.123842	0.254986	1.11411	96	GO:0038127	1q21.1 dup
CGE-Derived Inhibitory Neurons	GO0038179: neurotrophin signaling pathway	0.628803	0.81439	0.0681513	0.257071	0.883031	32	GO:0038179	1q21.1 dup
CGE-Derived Inhibitory Neurons	GO0038202: TORC1 signaling	0.785992	0.904308	0.0554793	0.213018	0.827992	52	GO:0038202	1q21.1 dup
CGE-Derived Inhibitory Neurons	GO0039528: cytoplasmic pattern recognition receptor signaling pathway in response to virus	0.48	0.723237	0.0813027	0.31272	0.978003	22	GO:0039528	1q21.1 dup
CGE-Derived Inhibitory Neurons	GO0039529: RIG-I signaling pathway	0.594	0.797944	0.0702813	0.301018	0.900054	19	GO:0039529	1q21.1 dup
CGE-Derived Inhibitory Neurons	GO0039531: regulation of viral-induced cytoplasmic pattern recognition receptor signaling pathway	0.527778	0.756854	0.0758887	0.323449	0.950542	18	GO:0039531	1q21.1 dup
CGE-Derived Inhibitory Neurons	GO0039535: regulation of RIG-I signaling pathway	0.666023	0.836784	0.0629395	0.298685	0.858907	16	GO:0039535	1q21.1 dup
CGE-Derived Inhibitory Neurons	GO0039694: viral RNA genome replication	0.0555556	0.248356	0.271289	0.508002	1.4929	18	GO:0039694	1q21.1 dup
CGE-Derived Inhibitory Neurons	GO0039702: viral budding via host ESCRT complex	0.129225	0.379619	0.173748	0.436109	1.34943	21	GO:0039702	1q21.1 dup
CGE-Derived Inhibitory Neurons	GO0040001: establishment of mitotic spindle localization	0.346614	0.61979	0.0995791	-0.317164	-1.07207	29	GO:0040001	1q21.1 dup
CGE-Derived Inhibitory Neurons	GO0040008: regulation of growth	0.00172123	0.0306167	0.45506	0.255405	1.34664	419	GO:0040008	1q21.1 dup
CGE-Derived Inhibitory Neurons	GO0040013: negative regulation of locomotion	0.359223	0.62871	0.0959207	0.210631	1.03353	223	GO:0040013	1q21.1 dup
CGE-Derived Inhibitory Neurons	GO0040014: regulation of multicellular organism growth	0.196911	0.466596	0.135741	0.318374	1.17207	42	GO:0040014	1q21.1 dup
CGE-Derived Inhibitory Neurons	GO0040017: positive regulation of locomotion	0.0210985	0.126675	0.352488	0.246491	1.26849	325	GO:0040017	1q21.1 dup
CGE-Derived Inhibitory Neurons	GO0040018: positive regulation of multicellular organism growth	0.0960452	0.328336	0.197822	0.465395	1.37423	17	GO:0040018	1q21.1 dup
CGE-Derived Inhibitory Neurons	GO0040029: epigenetic regulation of gene expression	0.422594	0.677137	0.0908241	-0.222664	-1.01098	123	GO:0040029	1q21.1 dup
CGE-Derived Inhibitory Neurons	GO0040036: regulation of fibroblast growth factor receptor signaling pathway	0.567729	0.781986	0.0723571	-0.291512	-0.928736	22	GO:0040036	1q21.1 dup
CGE-Derived Inhibitory Neurons	GO0042026: protein refolding	0.314	0.591348	0.10592	0.372642	1.11421	19	GO:0042026	1q21.1 dup
CGE-Derived Inhibitory Neurons	GO0042054: histone methyltransferase activity	0.334016	0.609294	0.103576	-0.275605	-1.06734	52	GO:0042054	1q21.1 dup
CGE-Derived Inhibitory Neurons	GO0042058: regulation of epidermal growth factor receptor signaling pathway	0.369439	0.636823	0.0940503	0.263435	1.03891	55	GO:0042058	1q21.1 dup
CGE-Derived Inhibitory Neurons	GO0042059: negative regulation of epidermal growth factor receptor signaling pathway	0.186094	0.451829	0.144631	-0.374246	-1.21049	24	GO:0042059	1q21.1 dup
CGE-Derived Inhibitory Neurons	GO0042060: wound healing	0.000856925	0.0199202	0.477271	0.297984	1.46865	231	GO:0042060	1q21.1 dup
CGE-Derived Inhibitory Neurons	GO0042063: gliogenesis	0.290766	0.572316	0.109684	0.221688	1.07016	192	GO:0042063	1q21.1 dup
CGE-Derived Inhibitory Neurons	GO0042073: intraciliary transport	0.184466	0.44932	0.141225	0.329022	1.19901	40	GO:0042073	1q21.1 dup
CGE-Derived Inhibitory Neurons	GO0042093: T-helper cell differentiation	0.00967377	0.0820052	0.38073	-0.493755	-1.66389	28	GO:0042093	1q21.1 dup
CGE-Derived Inhibitory Neurons	GO0042098: T cell proliferation	0.0600775	0.255231	0.257206	0.30545	1.32275	92	GO:0042098	1q21.1 dup
CGE-Derived Inhibitory Neurons	GO0042100: B cell proliferation	0.020921	0.126278	0.352488	0.4256	1.49692	35	GO:0042100	1q21.1 dup
CGE-Derived Inhibitory Neurons	GO0042102: positive regulation of T cell proliferation	0.397661	0.658159	0.0902635	0.288306	1.03271	38	GO:0042102	1q21.1 dup
CGE-Derived Inhibitory Neurons	GO0042110: T cell activation	0.396552	0.657301	0.0894367	0.204623	1.0209	250	GO:0042110	1q21.1 dup
CGE-Derived Inhibitory Neurons	GO0042113: B cell activation	0.94707	0.975032	0.0455878	0.164095	0.761366	139	GO:0042113	1q21.1 dup
CGE-Derived Inhibitory Neurons	GO0042116: macrophage activation	0.676829	0.843803	0.0646485	-0.23625	-0.873497	43	GO:0042116	1q21.1 dup
CGE-Derived Inhibitory Neurons	GO0042129: regulation of T cell proliferation	0.0129109	0.0969714	0.38073	0.34517	1.42164	69	GO:0042129	1q21.1 dup
CGE-Derived Inhibitory Neurons	GO0042130: negative regulation of T cell proliferation	0.146199	0.402996	0.160801	0.403297	1.30117	24	GO:0042130	1q21.1 dup
CGE-Derived Inhibitory Neurons	GO0042133: neurotransmitter metabolic process	0.392	0.655268	0.0925529	0.350914	1.04925	19	GO:0042133	1q21.1 dup
CGE-Derived Inhibitory Neurons	GO0042147: retrograde transport, endosome to Golgi	0.291747	0.573003	0.107972	0.253662	1.08784	83	GO:0042147	1q21.1 dup
CGE-Derived Inhibitory Neurons	GO0042149: cellular response to glucose starvation	0.635983	0.817869	0.0691198	-0.243293	-0.902893	45	GO:0042149	1q21.1 dup
CGE-Derived Inhibitory Neurons	GO0042157: lipoprotein metabolic process	0.518868	0.750402	0.0741759	0.221566	0.975638	103	GO:0042157	1q21.1 dup
CGE-Derived Inhibitory Neurons	GO0042158: lipoprotein biosynthetic process	0.380038	0.645383	0.0919686	0.242023	1.03792	83	GO:0042158	1q21.1 dup
CGE-Derived Inhibitory Neurons	GO0042162: telomeric DNA binding	0.742331	0.878587	0.0605093	0.236667	0.820773	34	GO:0042162	1q21.1 dup
CGE-Derived Inhibitory Neurons	GO0042168: heme metabolic process	0.994106	0.997068	0.0451344	-0.172752	-0.597544	32	GO:0042168	1q21.1 dup
CGE-Derived Inhibitory Neurons	GO0042169: SH2 domain binding	0.130522	0.380731	0.173748	0.388552	1.29767	28	GO:0042169	1q21.1 dup
CGE-Derived Inhibitory Neurons	GO0042171: lysophosphatidic acid acyltransferase activity	0.03564	0.177639	0.321776	-0.487013	-1.49945	19	GO:0042171	1q21.1 dup
CGE-Derived Inhibitory Neurons	GO0042176: regulation of protein catabolic process	0.00123245	0.025357	0.45506	0.278039	1.40599	287	GO:0042176	1q21.1 dup
CGE-Derived Inhibitory Neurons	GO0042177: negative regulation of protein catabolic process	0.55814	0.775374	0.0718276	0.223028	0.957119	86	GO:0042177	1q21.1 dup
CGE-Derived Inhibitory Neurons	GO0042180: cellular ketone metabolic process	0.7173	0.865619	0.0636424	-0.193706	-0.885027	133	GO:0042180	1q21.1 dup
CGE-Derived Inhibitory Neurons	GO0042181: ketone biosynthetic process	0.14741	0.404241	0.161979	-0.375235	-1.26836	29	GO:0042181	1q21.1 dup
CGE-Derived Inhibitory Neurons	GO0042219: cellular modified amino acid catabolic process	0.789474	0.906572	0.0571259	-0.275887	-0.787491	15	GO:0042219	1q21.1 dup
CGE-Derived Inhibitory Neurons	GO0042220: response to cocaine	0.324544	0.600472	0.104733	0.322005	1.10608	32	GO:0042220	1q21.1 dup
CGE-Derived Inhibitory Neurons	GO0042246: tissue regeneration	0.0070115	0.0695473	0.407018	0.448934	1.63865	41	GO:0042246	1q21.1 dup
CGE-Derived Inhibitory Neurons	GO0042254: ribosome biogenesis	0.00109982	0.0235163	0.45506	0.294266	1.459	240	GO:0042254	1q21.1 dup
CGE-Derived Inhibitory Neurons	GO0042255: ribosome assembly	0.326572	0.602994	0.104344	0.31893	1.09551	32	GO:0042255	1q21.1 dup
CGE-Derived Inhibitory Neurons	GO0042267: natural killer cell mediated cytotoxicity	0.613412	0.806732	0.0679923	0.264118	0.899423	30	GO:0042267	1q21.1 dup
CGE-Derived Inhibitory Neurons	GO0042269: regulation of natural killer cell mediated cytotoxicity	0.630522	0.814754	0.0675189	-0.286424	-0.872505	18	GO:0042269	1q21.1 dup
CGE-Derived Inhibitory Neurons	GO0042273: ribosomal large subunit biogenesis	0.131021	0.381942	0.169571	0.31439	1.23591	53	GO:0042273	1q21.1 dup
CGE-Derived Inhibitory Neurons	GO0042274: ribosomal small subunit biogenesis	0.00172231	0.0306167	0.45506	0.428243	1.68349	53	GO:0042274	1q21.1 dup
CGE-Derived Inhibitory Neurons	GO0042277: peptide binding	0.0776699	0.294038	0.224966	0.252646	1.22492	194	GO:0042277	1q21.1 dup
CGE-Derived Inhibitory Neurons	GO0042278: purine nucleoside metabolic process	0.7249	0.869304	0.0607719	-0.270142	-0.822906	18	GO:0042278	1q21.1 dup
CGE-Derived Inhibitory Neurons	GO0042287: MHC protein binding	0.611969	0.805909	0.0670513	0.312766	0.8994	16	GO:0042287	1q21.1 dup
CGE-Derived Inhibitory Neurons	GO0042304: regulation of fatty acid biosynthetic process	0.966403	0.98343	0.0466948	0.184843	0.60402	25	GO:0042304	1q21.1 dup
CGE-Derived Inhibitory Neurons	GO0042306: regulation of protein import into nucleus	0.0543689	0.246454	0.271289	0.394242	1.43902	41	GO:0042306	1q21.1 dup
CGE-Derived Inhibitory Neurons	GO0042307: positive regulation of protein import into nucleus	0.34585	0.619414	0.0992333	0.327205	1.06922	25	GO:0042307	1q21.1 dup
CGE-Derived Inhibitory Neurons	GO0042310: vasoconstriction	0.17357	0.433973	0.147331	0.344395	1.2203	37	GO:0042310	1q21.1 dup
CGE-Derived Inhibitory Neurons	GO0042311: vasodilation	0.0838323	0.307702	0.21925	0.43077	1.41796	26	GO:0042311	1q21.1 dup
CGE-Derived Inhibitory Neurons	GO0042326: negative regulation of phosphorylation	0.167969	0.426118	0.149208	0.224682	1.12463	267	GO:0042326	1q21.1 dup
CGE-Derived Inhibitory Neurons	GO0042327: positive regulation of phosphorylation	0.000176301	0.00688721	0.518848	0.268593	1.4377	483	GO:0042327	1q21.1 dup
CGE-Derived Inhibitory Neurons	GO0042339: keratan sulfate metabolic process	0.275304	0.556376	0.11524	-0.403393	-1.15144	15	GO:0042339	1q21.1 dup
CGE-Derived Inhibitory Neurons	GO0042383: sarcolemma	0.78826	0.905979	0.0588438	-0.192157	-0.847122	101	GO:0042383	1q21.1 dup
CGE-Derived Inhibitory Neurons	GO0042391: regulation of membrane potential	0.00998711	0.0827634	0.38073	0.255643	1.31346	316	GO:0042391	1q21.1 dup
CGE-Derived Inhibitory Neurons	GO0042393: histone binding	0.248047	0.526896	0.119888	0.222064	1.08526	214	GO:0042393	1q21.1 dup
CGE-Derived Inhibitory Neurons	GO0042407: cristae formation	0.879473	0.953003	0.048799	0.2367	0.698935	17	GO:0042407	1q21.1 dup
CGE-Derived Inhibitory Neurons	GO0042417: dopamine metabolic process	0.128458	0.379373	0.173748	0.409219	1.33722	25	GO:0042417	1q21.1 dup
CGE-Derived Inhibitory Neurons	GO0042438: melanin biosynthetic process	0.706215	0.860326	0.0589694	0.280311	0.827709	17	GO:0042438	1q21.1 dup
CGE-Derived Inhibitory Neurons	GO0042445: hormone metabolic process	0.243187	0.522314	0.126254	-0.245776	-1.09815	111	GO:0042445	1q21.1 dup
CGE-Derived Inhibitory Neurons	GO0042446: hormone biosynthetic process	0.605578	0.802891	0.0691198	-0.26852	-0.907641	29	GO:0042446	1q21.1 dup
CGE-Derived Inhibitory Neurons	GO0042461: photoreceptor cell development	0.51	0.743412	0.0780892	0.290556	0.962176	27	GO:0042461	1q21.1 dup
CGE-Derived Inhibitory Neurons	GO0042462: eye photoreceptor cell development	0.544	0.767227	0.0747385	0.312794	0.935265	19	GO:0042462	1q21.1 dup
CGE-Derived Inhibitory Neurons	GO0042470: melanosome	0.00921525	0.0806424	0.38073	0.348935	1.51352	90	GO:0042470	1q21.1 dup
CGE-Derived Inhibitory Neurons	GO0042471: ear morphogenesis	0.156436	0.413965	0.156312	0.297595	1.19946	60	GO:0042471	1q21.1 dup
CGE-Derived Inhibitory Neurons	GO0042472: inner ear morphogenesis	0.241245	0.521139	0.121543	0.289996	1.1272	52	GO:0042472	1q21.1 dup
CGE-Derived Inhibitory Neurons	GO0042475: odontogenesis of dentin-containing tooth	0.516505	0.748024	0.0758887	0.261271	0.953662	41	GO:0042475	1q21.1 dup
CGE-Derived Inhibitory Neurons	GO0042476: odontogenesis	0.710059	0.861075	0.0609039	0.221311	0.88181	57	GO:0042476	1q21.1 dup
CGE-Derived Inhibitory Neurons	GO0042490: mechanoreceptor differentiation	0.469786	0.715571	0.0810802	0.275718	0.987617	38	GO:0042490	1q21.1 dup
CGE-Derived Inhibitory Neurons	GO0042491: inner ear auditory receptor cell differentiation	0.309665	0.589052	0.10592	0.352574	1.122	23	GO:0042491	1q21.1 dup
CGE-Derived Inhibitory Neurons	GO0042509: regulation of tyrosine phosphorylation of STAT protein	0.152047	0.41018	0.157403	0.400816	1.29316	24	GO:0042509	1q21.1 dup
CGE-Derived Inhibitory Neurons	GO0042531: positive regulation of tyrosine phosphorylation of STAT protein	0.19112	0.459844	0.138022	0.429999	1.23652	16	GO:0042531	1q21.1 dup
CGE-Derived Inhibitory Neurons	GO0042537: benzene-containing compound metabolic process	0.995951	0.997687	0.0464155	-0.167837	-0.479074	15	GO:0042537	1q21.1 dup
CGE-Derived Inhibitory Neurons	GO0042542: response to hydrogen peroxide	0.296724	0.578268	0.10714	0.255322	1.08103	79	GO:0042542	1q21.1 dup
CGE-Derived Inhibitory Neurons	GO0042551: neuron maturation	0.491124	0.732084	0.0793435	0.27293	0.96708	37	GO:0042551	1q21.1 dup
CGE-Derived Inhibitory Neurons	GO0042552: myelination	0.0498084	0.235434	0.282013	0.305013	1.32987	94	GO:0042552	1q21.1 dup
CGE-Derived Inhibitory Neurons	GO0042554: superoxide anion generation	0.257028	0.535682	0.119348	-0.38101	-1.16063	18	GO:0042554	1q21.1 dup
CGE-Derived Inhibitory Neurons	GO0042558: pteridine-containing compound metabolic process	0.826693	0.922097	0.0542316	-0.22885	-0.773552	29	GO:0042558	1q21.1 dup
CGE-Derived Inhibitory Neurons	GO0042562: hormone binding	0.64466	0.823471	0.0647943	0.236641	0.895051	47	GO:0042562	1q21.1 dup
CGE-Derived Inhibitory Neurons	GO0042572: retinol metabolic process	0.0298914	0.155209	0.352488	-0.477264	-1.48616	20	GO:0042572	1q21.1 dup
CGE-Derived Inhibitory Neurons	GO0042575: DNA polymerase complex	0.834711	0.928754	0.0554793	-0.253782	-0.740147	16	GO:0042575	1q21.1 dup
CGE-Derived Inhibitory Neurons	GO0042581: specific granule	0.187867	0.454672	0.140406	0.269604	1.15801	87	GO:0042581	1q21.1 dup
CGE-Derived Inhibitory Neurons	GO0042582: azurophil granule	0.657505	0.830446	0.0679923	-0.207032	-0.914578	105	GO:0042582	1q21.1 dup
CGE-Derived Inhibitory Neurons	GO0042593: glucose homeostasis	0.810235	0.915166	0.0583453	-0.184747	-0.862818	153	GO:0042593	1q21.1 dup
CGE-Derived Inhibitory Neurons	GO0042594: response to starvation	0.880682	0.953003	0.0489954	0.175078	0.821715	151	GO:0042594	1q21.1 dup
CGE-Derived Inhibitory Neurons	GO0042596: fear response	0.00186893	0.0323354	0.45506	0.509739	1.75094	32	GO:0042596	1q21.1 dup
CGE-Derived Inhibitory Neurons	GO0042625: ATPase-coupled ion transmembrane transporter activity	0.0595238	0.254574	0.261664	0.502011	1.4753	18	GO:0042625	1q21.1 dup
CGE-Derived Inhibitory Neurons	GO0042626: ATPase-coupled transmembrane transporter activity	0.707819	0.861075	0.063079	-0.217037	-0.882928	69	GO:0042626	1q21.1 dup
CGE-Derived Inhibitory Neurons	GO0042632: cholesterol homeostasis	0.367556	0.635201	0.0978773	-0.280585	-1.05243	46	GO:0042632	1q21.1 dup
CGE-Derived Inhibitory Neurons	GO0042633: hair cycle	0.337278	0.611327	0.100633	0.267361	1.06529	57	GO:0042633	1q21.1 dup
CGE-Derived Inhibitory Neurons	GO0042641: actomyosin	0.694553	0.853227	0.0613026	0.226043	0.878617	52	GO:0042641	1q21.1 dup
CGE-Derived Inhibitory Neurons	GO0042645: mitochondrial nucleoid	0.467181	0.714244	0.0808589	0.268946	0.990106	42	GO:0042645	1q21.1 dup
CGE-Derived Inhibitory Neurons	GO0042659: regulation of cell fate specification	0.581349	0.791844	0.0709609	0.311347	0.914977	18	GO:0042659	1q21.1 dup
CGE-Derived Inhibitory Neurons	GO0042692: muscle cell differentiation	0.579568	0.790605	0.0706196	0.193847	0.955141	235	GO:0042692	1q21.1 dup
CGE-Derived Inhibitory Neurons	GO0042698: ovulation cycle	0.379771	0.645383	0.0916795	0.276006	1.03506	45	GO:0042698	1q21.1 dup
CGE-Derived Inhibitory Neurons	GO0042733: embryonic digit morphogenesis	0.95501	0.97854	0.048799	0.185915	0.644764	34	GO:0042733	1q21.1 dup
CGE-Derived Inhibitory Neurons	GO0042734: presynaptic membrane	0.000140064	0.00616417	0.518848	0.374072	1.69755	127	GO:0042734	1q21.1 dup
CGE-Derived Inhibitory Neurons	GO0042742: defense response to bacterium	0.783951	0.903546	0.0582216	-0.209058	-0.840943	66	GO:0042742	1q21.1 dup
CGE-Derived Inhibitory Neurons	GO0042743: hydrogen peroxide metabolic process	0.0100844	0.0832656	0.38073	0.515366	1.66274	24	GO:0042743	1q21.1 dup
CGE-Derived Inhibitory Neurons	GO0042745: circadian sleep/wake cycle	0.018112	0.117744	0.352488	0.586885	1.64715	15	GO:0042745	1q21.1 dup
CGE-Derived Inhibitory Neurons	GO0042752: regulation of circadian rhythm	0.621881	0.809503	0.0659816	0.213151	0.927234	93	GO:0042752	1q21.1 dup
CGE-Derived Inhibitory Neurons	GO0042755: eating behavior	0.056	0.249115	0.271289	0.497727	1.48822	19	GO:0042755	1q21.1 dup
CGE-Derived Inhibitory Neurons	GO0042770: signal transduction in response to DNA damage	0.880503	0.953003	0.053677	-0.179777	-0.820594	132	GO:0042770	1q21.1 dup
CGE-Derived Inhibitory Neurons	GO0042771: intrinsic apoptotic signaling pathway in response to DNA damage by p53 class mediator	0.783133	0.903187	0.0571259	0.238204	0.795543	28	GO:0042771	1q21.1 dup
CGE-Derived Inhibitory Neurons	GO0042773: ATP synthesis coupled electron transport	6.9822e-05	0.00430295	0.538434	0.44269	1.87435	79	GO:0042773	1q21.1 dup
CGE-Derived Inhibitory Neurons	GO0042775: mitochondrial ATP synthesis coupled electron transport	6.9822e-05	0.00430295	0.538434	0.44269	1.87435	79	GO:0042775	1q21.1 dup
CGE-Derived Inhibitory Neurons	GO0042776: proton motive force-driven mitochondrial ATP synthesis	1.94274e-06	0.000629031	0.627257	0.546398	2.17711	57	GO:0042776	1q21.1 dup
CGE-Derived Inhibitory Neurons	GO0042789: mRNA transcription by RNA polymerase II	0.280318	0.561503	0.112843	0.317541	1.12156	36	GO:0042789	1q21.1 dup
CGE-Derived Inhibitory Neurons	GO0042790: nucleolar large rRNA transcription by RNA polymerase I	0.636905	0.8188	0.0664364	0.29852	0.877283	18	GO:0042790	1q21.1 dup
CGE-Derived Inhibitory Neurons	GO0042800: histone methyltransferase activity (H3-K4 specific)	0.613636	0.806732	0.0702813	-0.311148	-0.907452	16	GO:0042800	1q21.1 dup
CGE-Derived Inhibitory Neurons	GO0042803: protein homodimerization activity	0.586466	0.793913	0.0678338	0.179507	0.958504	465	GO:0042803	1q21.1 dup
CGE-Derived Inhibitory Neurons	GO0042805: actinin binding	0.382766	0.647416	0.0940503	-0.339535	-1.06805	21	GO:0042805	1q21.1 dup
CGE-Derived Inhibitory Neurons	GO0042809: nuclear vitamin D receptor binding	0.864372	0.946499	0.052913	-0.255761	-0.730043	15	GO:0042809	1q21.1 dup
CGE-Derived Inhibitory Neurons	GO0042826: histone deacetylase binding	0.749469	0.884525	0.0618406	-0.210767	-0.87665	80	GO:0042826	1q21.1 dup
CGE-Derived Inhibitory Neurons	GO0042886: amide transport	0.421811	0.677137	0.0899861	-0.212397	-1.018	182	GO:0042886	1q21.1 dup
CGE-Derived Inhibitory Neurons	GO0042887: amide transmembrane transporter activity	0.0124557	0.0948939	0.38073	-0.534781	-1.68222	21	GO:0042887	1q21.1 dup
CGE-Derived Inhibitory Neurons	GO0042908: xenobiotic transport	0.159274	0.416589	0.156312	-0.377833	-1.2373	25	GO:0042908	1q21.1 dup
CGE-Derived Inhibitory Neurons	GO0042910: xenobiotic transmembrane transporter activity	0.0943775	0.325453	0.206588	-0.451475	-1.37528	18	GO:0042910	1q21.1 dup
CGE-Derived Inhibitory Neurons	GO0042974: nuclear retinoic acid receptor binding	0.781746	0.902842	0.0566484	0.266733	0.783868	18	GO:0042974	1q21.1 dup
CGE-Derived Inhibitory Neurons	GO0042982: amyloid precursor protein metabolic process	0.234714	0.512998	0.124434	0.279164	1.13647	64	GO:0042982	1q21.1 dup
CGE-Derived Inhibitory Neurons	GO0042987: amyloid precursor protein catabolic process	0.651751	0.826701	0.0643583	0.234731	0.902865	50	GO:0042987	1q21.1 dup
CGE-Derived Inhibitory Neurons	GO0043001: Golgi to plasma membrane protein transport	0.335378	0.610795	0.103197	0.312009	1.08206	34	GO:0043001	1q21.1 dup
CGE-Derived Inhibitory Neurons	GO0043009: chordate embryonic development	0.128405	0.379373	0.172324	0.213181	1.12401	419	GO:0043009	1q21.1 dup
CGE-Derived Inhibitory Neurons	GO0043010: camera-type eye development	0.297087	0.578478	0.107554	0.217365	1.06143	208	GO:0043010	1q21.1 dup
CGE-Derived Inhibitory Neurons	GO0043014: alpha-tubulin binding	0.0897959	0.316935	0.213928	0.389055	1.34302	33	GO:0043014	1q21.1 dup
CGE-Derived Inhibitory Neurons	GO0043015: gamma-tubulin binding	0.805556	0.914115	0.0552496	-0.231647	-0.780624	28	GO:0043015	1q21.1 dup
CGE-Derived Inhibitory Neurons	GO0043021: ribonucleoprotein complex binding	0.000169699	0.00674777	0.518848	0.36274	1.68862	142	GO:0043021	1q21.1 dup
CGE-Derived Inhibitory Neurons	GO0043022: ribosome binding	0.40275	0.661804	0.0899861	0.251698	1.02443	67	GO:0043022	1q21.1 dup
CGE-Derived Inhibitory Neurons	GO0043024: ribosomal small subunit binding	0.00647042	0.0662086	0.407018	0.586882	1.68766	16	GO:0043024	1q21.1 dup
CGE-Derived Inhibitory Neurons	GO0043025: neuronal cell body	1.55585e-05	0.00164015	0.57561	0.304664	1.60125	398	GO:0043025	1q21.1 dup
CGE-Derived Inhibitory Neurons	GO0043028: cysteine-type endopeptidase regulator activity involved in apoptotic process	0.148	0.405089	0.161979	0.417423	1.30545	22	GO:0043028	1q21.1 dup
CGE-Derived Inhibitory Neurons	GO0043029: T cell homeostasis	0.953908	0.977853	0.0479259	-0.196513	-0.618159	21	GO:0043029	1q21.1 dup
CGE-Derived Inhibitory Neurons	GO0043030: regulation of macrophage activation	0.701581	0.856522	0.0615707	0.25442	0.831382	25	GO:0043030	1q21.1 dup
CGE-Derived Inhibitory Neurons	GO0043039: tRNA aminoacylation	0.721893	0.867241	0.0601186	0.257285	0.818758	23	GO:0043039	1q21.1 dup
CGE-Derived Inhibitory Neurons	GO0043043: peptide biosynthetic process	0.000364062	0.0111506	0.498493	0.270004	1.43598	439	GO:0043043	1q21.1 dup
CGE-Derived Inhibitory Neurons	GO0043062: extracellular structure organization	0.123431	0.372016	0.183024	-0.251605	-1.18913	162	GO:0043062	1q21.1 dup
CGE-Derived Inhibitory Neurons	GO0043065: positive regulation of apoptotic process	0.0064362	0.0660075	0.407018	0.257644	1.32226	314	GO:0043065	1q21.1 dup
CGE-Derived Inhibitory Neurons	GO0043068: positive regulation of programmed cell death	0.00548801	0.0602887	0.407018	0.258752	1.33224	319	GO:0043068	1q21.1 dup
CGE-Derived Inhibitory Neurons	GO0043073: germ cell nucleus	0.727096	0.870786	0.0592219	0.233841	0.837614	38	GO:0043073	1q21.1 dup
CGE-Derived Inhibitory Neurons	GO0043083: synaptic cleft	0.0168959	0.113482	0.352488	0.542606	1.56033	16	GO:0043083	1q21.1 dup
CGE-Derived Inhibitory Neurons	GO0043086: negative regulation of catalytic activity	0.000483138	0.0135488	0.498493	0.267625	1.42404	454	GO:0043086	1q21.1 dup
CGE-Derived Inhibitory Neurons	GO0043087: regulation of GTPase activity	0.0425734	0.207065	0.321776	0.248911	1.24396	270	GO:0043087	1q21.1 dup
CGE-Derived Inhibitory Neurons	GO0043112: receptor metabolic process	0.07393	0.286431	0.231127	0.354451	1.36336	50	GO:0043112	1q21.1 dup
CGE-Derived Inhibitory Neurons	GO0043113: receptor clustering	0.0596421	0.254574	0.261664	0.370689	1.40525	49	GO:0043113	1q21.1 dup
CGE-Derived Inhibitory Neurons	GO0043114: regulation of vascular permeability	0.470707	0.715711	0.0828962	-0.293398	-0.994716	30	GO:0043114	1q21.1 dup
CGE-Derived Inhibitory Neurons	GO0043122: regulation of I-kappaB kinase/NF-kappaB signaling	0.629237	0.814719	0.0702813	-0.197551	-0.931615	165	GO:0043122	1q21.1 dup
CGE-Derived Inhibitory Neurons	GO0043123: positive regulation of I-kappaB kinase/NF-kappaB signaling	0.719078	0.867114	0.0632191	-0.197196	-0.889372	118	GO:0043123	1q21.1 dup
CGE-Derived Inhibitory Neurons	GO0043124: negative regulation of I-kappaB kinase/NF-kappaB signaling	0.369352	0.636823	0.0949752	-0.306545	-1.06033	32	GO:0043124	1q21.1 dup
CGE-Derived Inhibitory Neurons	GO0043130: ubiquitin binding	0.0141678	0.103585	0.38073	0.33597	1.44037	88	GO:0043130	1q21.1 dup
CGE-Derived Inhibitory Neurons	GO0043149: stress fiber assembly	0.0576471	0.252264	0.321776	0.315345	1.34358	81	GO:0043149	1q21.1 dup
CGE-Derived Inhibitory Neurons	GO0043153: entrainment of circadian clock by photoperiod	0.0252405	0.139361	0.352488	-0.479519	-1.55099	24	GO:0043153	1q21.1 dup
CGE-Derived Inhibitory Neurons	GO0043154: negative regulation of cysteine-type endopeptidase activity involved in apoptotic process	0.00629238	0.0654618	0.407018	0.437614	1.64415	46	GO:0043154	1q21.1 dup
CGE-Derived Inhibitory Neurons	GO0043161: proteasome-mediated ubiquitin-dependent protein catabolic process	0.00113043	0.0240575	0.45506	0.266604	1.39896	397	GO:0043161	1q21.1 dup
CGE-Derived Inhibitory Neurons	GO0043162: ubiquitin-dependent protein catabolic process via the multivesicular body sorting pathway	0.492958	0.73337	0.0802023	0.275169	0.967829	35	GO:0043162	1q21.1 dup
CGE-Derived Inhibitory Neurons	GO0043171: peptide catabolic process	0.156746	0.414413	0.156312	0.429934	1.26348	18	GO:0043171	1q21.1 dup
CGE-Derived Inhibitory Neurons	GO0043175: RNA polymerase core enzyme binding	0.848544	0.937973	0.0518458	0.213604	0.778409	40	GO:0043175	1q21.1 dup
CGE-Derived Inhibitory Neurons	GO0043177: organic acid binding	0.564315	0.779794	0.0747385	-0.228752	-0.951139	77	GO:0043177	1q21.1 dup
CGE-Derived Inhibitory Neurons	GO0043178: alcohol binding	0.599609	0.800126	0.0686326	0.230149	0.923953	58	GO:0043178	1q21.1 dup
CGE-Derived Inhibitory Neurons	GO0043186: P granule	0.261134	0.539034	0.118815	-0.41115	-1.17359	15	GO:0043186	1q21.1 dup
CGE-Derived Inhibitory Neurons	GO0043194: axon initial segment	0.602	0.801739	0.0696133	0.297316	0.888986	19	GO:0043194	1q21.1 dup
CGE-Derived Inhibitory Neurons	GO0043195: terminal bouton	0.727634	0.870971	0.0601186	0.237082	0.837374	36	GO:0043195	1q21.1 dup
CGE-Derived Inhibitory Neurons	GO0043197: dendritic spine	0.0128804	0.0969714	0.38073	0.293298	1.38139	157	GO:0043197	1q21.1 dup
CGE-Derived Inhibitory Neurons	GO0043198: dendritic shaft	0.252485	0.530113	0.119888	0.323255	1.14173	36	GO:0043198	1q21.1 dup
CGE-Derived Inhibitory Neurons	GO0043200: response to amino acid	0.0865385	0.312822	0.2114	0.295622	1.27174	85	GO:0043200	1q21.1 dup
CGE-Derived Inhibitory Neurons	GO0043202: lysosomal lumen	0.0111576	0.0886579	0.38073	-0.357582	-1.45431	71	GO:0043202	1q21.1 dup
CGE-Derived Inhibitory Neurons	GO0043204: perikaryon	0.120527	0.367065	0.175204	0.26272	1.18828	121	GO:0043204	1q21.1 dup
CGE-Derived Inhibitory Neurons	GO0043209: myelin sheath	0.00144122	0.027335	0.45506	0.515714	1.77146	32	GO:0043209	1q21.1 dup
CGE-Derived Inhibitory Neurons	GO0043235: receptor complex	0.343558	0.616772	0.101714	-0.209828	-1.04515	236	GO:0043235	1q21.1 dup
CGE-Derived Inhibitory Neurons	GO0043236: laminin binding	0.542169	0.766488	0.0751182	-0.306012	-0.932173	18	GO:0043236	1q21.1 dup
CGE-Derived Inhibitory Neurons	GO0043242: negative regulation of protein-containing complex disassembly	0.00449245	0.054596	0.407018	0.38846	1.58141	64	GO:0043242	1q21.1 dup
CGE-Derived Inhibitory Neurons	GO0043243: positive regulation of protein-containing complex disassembly	0.157895	0.414985	0.154191	0.395136	1.27484	24	GO:0043243	1q21.1 dup
CGE-Derived Inhibitory Neurons	GO0043244: regulation of protein-containing complex disassembly	0.00652524	0.0664477	0.407018	0.347305	1.52159	99	GO:0043244	1q21.1 dup
CGE-Derived Inhibitory Neurons	GO0043247: telomere maintenance in response to DNA damage	0.709163	0.861075	0.0614364	-0.253573	-0.847018	27	GO:0043247	1q21.1 dup
CGE-Derived Inhibitory Neurons	GO0043254: regulation of protein-containing complex assembly	2.8331e-05	0.00251813	0.57561	0.318023	1.61808	299	GO:0043254	1q21.1 dup
CGE-Derived Inhibitory Neurons	GO0043266: regulation of potassium ion transport	0.00137872	0.02703	0.45506	0.399472	1.66241	75	GO:0043266	1q21.1 dup
CGE-Derived Inhibitory Neurons	GO0043267: negative regulation of potassium ion transport	0.355159	0.626897	0.0978773	0.364116	1.07005	18	GO:0043267	1q21.1 dup
CGE-Derived Inhibitory Neurons	GO0043268: positive regulation of potassium ion transport	0.0729783	0.283714	0.234393	0.391613	1.38761	37	GO:0043268	1q21.1 dup
CGE-Derived Inhibitory Neurons	GO0043269: regulation of ion transport	0.00980889	0.0820151	0.38073	0.242343	1.29029	445	GO:0043269	1q21.1 dup
CGE-Derived Inhibitory Neurons	GO0043270: positive regulation of ion transport	0.00777165	0.0733013	0.407018	0.296661	1.41834	180	GO:0043270	1q21.1 dup
CGE-Derived Inhibitory Neurons	GO0043271: negative regulation of ion transport	0.000109453	0.00545218	0.538434	0.428307	1.8578	90	GO:0043271	1q21.1 dup
CGE-Derived Inhibitory Neurons	GO0043276: anoikis	0.988	0.994208	0.0462303	0.167515	0.523888	22	GO:0043276	1q21.1 dup
CGE-Derived Inhibitory Neurons	GO0043277: apoptotic cell clearance	0.292829	0.574132	0.110122	-0.333797	-1.11499	27	GO:0043277	1q21.1 dup
CGE-Derived Inhibitory Neurons	GO0043278: response to morphine	0.0123322	0.0942694	0.38073	0.533031	1.62593	20	GO:0043278	1q21.1 dup
CGE-Derived Inhibitory Neurons	GO0043279: response to alkaloid	0.0533204	0.243585	0.321776	0.33922	1.38164	66	GO:0043279	1q21.1 dup
CGE-Derived Inhibitory Neurons	GO0043280: positive regulation of cysteine-type endopeptidase activity involved in apoptotic process	0.2	0.470961	0.134273	0.272674	1.1449	77	GO:0043280	1q21.1 dup
CGE-Derived Inhibitory Neurons	GO0043281: regulation of cysteine-type endopeptidase activity involved in apoptotic process	0.0146759	0.106441	0.38073	0.299917	1.35948	125	GO:0043281	1q21.1 dup
CGE-Derived Inhibitory Neurons	GO0043292: contractile fiber	0.810707	0.915166	0.0532386	0.186725	0.867736	143	GO:0043292	1q21.1 dup
CGE-Derived Inhibitory Neurons	GO0043296: apical junction complex	0.339731	0.613681	0.09855	0.240198	1.0495	96	GO:0043296	1q21.1 dup
CGE-Derived Inhibitory Neurons	GO0043297: apical junction assembly	0.302658	0.584629	0.109684	0.325239	1.12795	34	GO:0043297	1q21.1 dup
CGE-Derived Inhibitory Neurons	GO0043299: leukocyte degranulation	0.524655	0.754484	0.0758887	0.278765	0.949304	30	GO:0043299	1q21.1 dup
CGE-Derived Inhibitory Neurons	GO0043303: mast cell degranulation	0.140873	0.39394	0.165657	0.427786	1.30489	20	GO:0043303	1q21.1 dup
CGE-Derived Inhibitory Neurons	GO0043325: phosphatidylinositol-3,4-bisphosphate binding	0.563745	0.779667	0.0727141	-0.301237	-0.927472	19	GO:0043325	1q21.1 dup
CGE-Derived Inhibitory Neurons	GO0043328: protein transport to vacuole involved in ubiquitin-dependent protein catabolic process via the multivesicular body sorting pathway	0.954724	0.978468	0.04707	0.211597	0.59387	15	GO:0043328	1q21.1 dup
CGE-Derived Inhibitory Neurons	GO0043330: response to exogenous dsRNA	0.0301891	0.156218	0.352488	0.494541	1.53024	21	GO:0043330	1q21.1 dup
CGE-Derived Inhibitory Neurons	GO0043331: response to dsRNA	0.0375867	0.185196	0.321776	0.444758	1.47282	27	GO:0043331	1q21.1 dup
CGE-Derived Inhibitory Neurons	GO0043367: CD4-positive, alpha-beta T cell differentiation	0.0511247	0.238442	0.287857	-0.389556	-1.38848	38	GO:0043367	1q21.1 dup
CGE-Derived Inhibitory Neurons	GO0043368: positive T cell selection	0.0546559	0.246768	0.276501	-0.508122	-1.45038	15	GO:0043368	1q21.1 dup
CGE-Derived Inhibitory Neurons	GO0043370: regulation of CD4-positive, alpha-beta T cell differentiation	0.824458	0.92119	0.0538979	0.234329	0.745707	23	GO:0043370	1q21.1 dup
CGE-Derived Inhibitory Neurons	GO0043388: positive regulation of DNA binding	0.0755467	0.289969	0.231127	0.392651	1.38684	36	GO:0043388	1q21.1 dup
CGE-Derived Inhibitory Neurons	GO0043392: negative regulation of DNA binding	0.31643	0.593353	0.106323	0.32355	1.11138	32	GO:0043392	1q21.1 dup
CGE-Derived Inhibitory Neurons	GO0043393: regulation of protein binding	0.490458	0.732084	0.0776799	0.212247	0.984326	140	GO:0043393	1q21.1 dup
CGE-Derived Inhibitory Neurons	GO0043394: proteoglycan binding	0.626506	0.812576	0.0678338	-0.285989	-0.890549	20	GO:0043394	1q21.1 dup
CGE-Derived Inhibitory Neurons	GO0043401: steroid hormone mediated signaling pathway	0.251418	0.530077	0.116739	0.247102	1.09211	105	GO:0043401	1q21.1 dup
CGE-Derived Inhibitory Neurons	GO0043403: skeletal muscle tissue regeneration	0.149701	0.406343	0.160801	0.388516	1.27887	26	GO:0043403	1q21.1 dup
CGE-Derived Inhibitory Neurons	GO0043405: regulation of MAP kinase activity	0.0203364	0.124218	0.352488	0.302821	1.37154	124	GO:0043405	1q21.1 dup
CGE-Derived Inhibitory Neurons	GO0043406: positive regulation of MAP kinase activity	0.0573614	0.252195	0.261664	0.318593	1.32905	76	GO:0043406	1q21.1 dup
CGE-Derived Inhibitory Neurons	GO0043407: negative regulation of MAP kinase activity	0.157282	0.414795	0.154191	0.336458	1.2281	41	GO:0043407	1q21.1 dup
CGE-Derived Inhibitory Neurons	GO0043408: regulation of MAPK cascade	7.17461e-06	0.00092818	0.610527	0.306095	1.60103	388	GO:0043408	1q21.1 dup
CGE-Derived Inhibitory Neurons	GO0043409: negative regulation of MAPK cascade	0.00893518	0.0791078	0.38073	0.336249	1.48611	105	GO:0043409	1q21.1 dup
CGE-Derived Inhibitory Neurons	GO0043410: positive regulation of MAPK cascade	0.00135457	0.0266969	0.45506	0.290263	1.45262	269	GO:0043410	1q21.1 dup
CGE-Derived Inhibitory Neurons	GO0043413: macromolecule glycosylation	0.535787	0.76303	0.0766747	-0.200367	-0.969384	193	GO:0043413	1q21.1 dup
CGE-Derived Inhibitory Neurons	GO0043425: bHLH transcription factor binding	0.196787	0.466596	0.138805	-0.405909	-1.23648	18	GO:0043425	1q21.1 dup
CGE-Derived Inhibitory Neurons	GO0043433: negative regulation of DNA-binding transcription factor activity	0.796964	0.911053	0.053677	0.197052	0.867586	104	GO:0043433	1q21.1 dup
CGE-Derived Inhibitory Neurons	GO0043434: response to peptide hormone	0.69305	0.852536	0.0610364	0.185443	0.926486	260	GO:0043434	1q21.1 dup
CGE-Derived Inhibitory Neurons	GO0043457: regulation of cellular respiration	0.140039	0.392821	0.165657	0.355644	1.26016	37	GO:0043457	1q21.1 dup
CGE-Derived Inhibitory Neurons	GO0043462: regulation of ATP-dependent activity	0.780347	0.902842	0.0553643	0.212876	0.836845	53	GO:0043462	1q21.1 dup
CGE-Derived Inhibitory Neurons	GO0043467: regulation of generation of precursor metabolites and energy	0.937143	0.971781	0.0464155	0.177455	0.777514	101	GO:0043467	1q21.1 dup
CGE-Derived Inhibitory Neurons	GO0043473: pigmentation	0.223077	0.496664	0.126254	0.262887	1.13016	84	GO:0043473	1q21.1 dup
CGE-Derived Inhibitory Neurons	GO0043484: regulation of RNA splicing	0.0250288	0.138999	0.352488	0.276364	1.30583	161	GO:0043484	1q21.1 dup
CGE-Derived Inhibitory Neurons	GO0043486: histone exchange	0.610236	0.805874	0.0681513	0.323965	0.909241	15	GO:0043486	1q21.1 dup
CGE-Derived Inhibitory Neurons	GO0043488: regulation of mRNA stability	0.0685714	0.275547	0.237794	0.273974	1.24983	130	GO:0043488	1q21.1 dup
CGE-Derived Inhibitory Neurons	GO0043489: RNA stabilization	0.139806	0.392821	0.164406	0.331266	1.24459	46	GO:0043489	1q21.1 dup
CGE-Derived Inhibitory Neurons	GO0043491: protein kinase B signaling	0.0220849	0.13058	0.352488	0.31016	1.38959	111	GO:0043491	1q21.1 dup
CGE-Derived Inhibitory Neurons	GO0043495: protein-membrane adaptor activity	0.157371	0.414795	0.156312	-0.418401	-1.2882	19	GO:0043495	1q21.1 dup
CGE-Derived Inhibitory Neurons	GO0043506: regulation of JUN kinase activity	0.764588	0.895344	0.0583453	-0.225931	-0.817129	39	GO:0043506	1q21.1 dup
CGE-Derived Inhibitory Neurons	GO0043507: positive regulation of JUN kinase activity	0.622754	0.809563	0.0678338	0.272866	0.89819	26	GO:0043507	1q21.1 dup
CGE-Derived Inhibitory Neurons	GO0043516: regulation of DNA damage response, signal transduction by p53 class mediator	0.0758483	0.290634	0.231127	0.433738	1.42773	26	GO:0043516	1q21.1 dup
CGE-Derived Inhibitory Neurons	GO0043523: regulation of neuron apoptotic process	0.00475263	0.0566938	0.407018	0.308012	1.44459	152	GO:0043523	1q21.1 dup
CGE-Derived Inhibitory Neurons	GO0043524: negative regulation of neuron apoptotic process	0.024556	0.138276	0.352488	0.307398	1.35342	104	GO:0043524	1q21.1 dup
CGE-Derived Inhibitory Neurons	GO0043525: positive regulation of neuron apoptotic process	0.0153108	0.108895	0.38073	0.431584	1.54593	38	GO:0043525	1q21.1 dup
CGE-Derived Inhibitory Neurons	GO0043531: ADP binding	0.823293	0.920569	0.054794	0.227422	0.759536	28	GO:0043531	1q21.1 dup
CGE-Derived Inhibitory Neurons	GO0043534: blood vessel endothelial cell migration	0.423077	0.677671	0.0860347	0.24286	1.00812	74	GO:0043534	1q21.1 dup
CGE-Derived Inhibitory Neurons	GO0043535: regulation of blood vessel endothelial cell migration	0.140594	0.393403	0.165657	0.302159	1.21786	60	GO:0043535	1q21.1 dup
CGE-Derived Inhibitory Neurons	GO0043536: positive regulation of blood vessel endothelial cell migration	0.444444	0.693517	0.0840746	0.280285	1.00397	38	GO:0043536	1q21.1 dup
CGE-Derived Inhibitory Neurons	GO0043537: negative regulation of blood vessel endothelial cell migration	0.562	0.777984	0.0730744	0.296571	0.927498	22	GO:0043537	1q21.1 dup
CGE-Derived Inhibitory Neurons	GO0043539: protein serine/threonine kinase activator activity	0.65444	0.828366	0.0637845	0.240883	0.886795	42	GO:0043539	1q21.1 dup
CGE-Derived Inhibitory Neurons	GO0043542: endothelial cell migration	0.646617	0.824992	0.063079	0.199928	0.932441	145	GO:0043542	1q21.1 dup
CGE-Derived Inhibitory Neurons	GO0043547: positive regulation of GTPase activity	0.238835	0.518023	0.122108	0.226706	1.09915	194	GO:0043547	1q21.1 dup
CGE-Derived Inhibitory Neurons	GO0043548: phosphatidylinositol 3-kinase binding	0.955912	0.978579	0.04783	-0.193893	-0.609916	21	GO:0043548	1q21.1 dup
CGE-Derived Inhibitory Neurons	GO0043550: regulation of lipid kinase activity	0.35041	0.623884	0.100633	-0.277194	-1.06167	50	GO:0043550	1q21.1 dup
CGE-Derived Inhibitory Neurons	GO0043551: regulation of phosphatidylinositol 3-kinase activity	0.768612	0.897433	0.0580984	-0.225388	-0.815165	39	GO:0043551	1q21.1 dup
CGE-Derived Inhibitory Neurons	GO0043552: positive regulation of phosphatidylinositol 3-kinase activity	0.71	0.861075	0.0615707	0.264713	0.827865	22	GO:0043552	1q21.1 dup
CGE-Derived Inhibitory Neurons	GO0043555: regulation of translation in response to stress	0.892857	0.956814	0.0504983	0.232266	0.682577	18	GO:0043555	1q21.1 dup
CGE-Derived Inhibitory Neurons	GO0043576: regulation of respiratory gaseous exchange	0.826446	0.922097	0.0559429	-0.254998	-0.743692	16	GO:0043576	1q21.1 dup
CGE-Derived Inhibitory Neurons	GO0043583: ear development	0.0062312	0.0652333	0.407018	0.327167	1.48181	124	GO:0043583	1q21.1 dup
CGE-Derived Inhibitory Neurons	GO0043588: skin development	0.971374	0.986201	0.0448645	0.167591	0.757849	123	GO:0043588	1q21.1 dup
CGE-Derived Inhibitory Neurons	GO0043596: nuclear replication fork	0.541922	0.766488	0.0760837	-0.294671	-0.953103	24	GO:0043596	1q21.1 dup
CGE-Derived Inhibitory Neurons	GO0043616: keratinocyte proliferation	0.163673	0.421986	0.153159	0.382411	1.25878	26	GO:0043616	1q21.1 dup
CGE-Derived Inhibitory Neurons	GO0043618: regulation of transcription from RNA polymerase II promoter in response to stress	0.60241	0.801739	0.0697793	0.272024	0.908493	28	GO:0043618	1q21.1 dup
CGE-Derived Inhibitory Neurons	GO0043620: regulation of DNA-templated transcription in response to stress	0.667992	0.838402	0.0642141	0.252339	0.864364	31	GO:0043620	1q21.1 dup
CGE-Derived Inhibitory Neurons	GO0043621: protein self-association	0.021662	0.128694	0.352488	-0.384365	-1.47345	51	GO:0043621	1q21.1 dup
CGE-Derived Inhibitory Neurons	GO0043627: response to estrogen	0.0178614	0.117091	0.352488	0.447365	1.54431	33	GO:0043627	1q21.1 dup
CGE-Derived Inhibitory Neurons	GO0043631: RNA polyadenylation	0.0574257	0.252195	0.266351	0.392137	1.41009	39	GO:0043631	1q21.1 dup
CGE-Derived Inhibitory Neurons	GO0043647: inositol phosphate metabolic process	0.266019	0.544901	0.114751	0.306891	1.11836	40	GO:0043647	1q21.1 dup
CGE-Derived Inhibitory Neurons	GO0043648: dicarboxylic acid metabolic process	0.794979	0.910358	0.0583453	-0.205525	-0.833681	70	GO:0043648	1q21.1 dup
CGE-Derived Inhibitory Neurons	GO0043666: regulation of phosphoprotein phosphatase activity	0.263359	0.542654	0.114267	0.300554	1.12712	45	GO:0043666	1q21.1 dup
CGE-Derived Inhibitory Neurons	GO0043679: axon terminus	0.101761	0.339429	0.195789	0.288099	1.23745	87	GO:0043679	1q21.1 dup
CGE-Derived Inhibitory Neurons	GO0043687: post-translational protein modification	0.570842	0.784616	0.0736213	-0.248719	-0.935948	47	GO:0043687	1q21.1 dup
CGE-Derived Inhibitory Neurons	GO0043923: positive regulation by host of viral transcription	0.48622	0.728367	0.0797706	0.351441	0.986355	15	GO:0043923	1q21.1 dup
CGE-Derived Inhibitory Neurons	GO0043931: ossification involved in bone maturation	0.89876	0.959873	0.052057	-0.241185	-0.703408	16	GO:0043931	1q21.1 dup
CGE-Derived Inhibitory Neurons	GO0043949: regulation of cAMP-mediated signaling	0.534137	0.761793	0.0758887	-0.303009	-0.943548	20	GO:0043949	1q21.1 dup
CGE-Derived Inhibitory Neurons	GO0043954: cellular component maintenance	0.00273575	0.0400037	0.431708	0.436435	1.69322	51	GO:0043954	1q21.1 dup
CGE-Derived Inhibitory Neurons	GO0043966: histone H3 acetylation	0.598837	0.799567	0.0683111	0.226422	0.93256	69	GO:0043966	1q21.1 dup
CGE-Derived Inhibitory Neurons	GO0043967: histone H4 acetylation	0.157058	0.414643	0.156312	0.291911	1.18333	65	GO:0043967	1q21.1 dup
CGE-Derived Inhibitory Neurons	GO0043968: histone H2A acetylation	0.346	0.619438	0.0999277	0.344548	1.07754	22	GO:0043968	1q21.1 dup
CGE-Derived Inhibitory Neurons	GO0043981: histone H4-K5 acetylation	0.208678	0.482128	0.13649	-0.420605	-1.22668	16	GO:0043981	1q21.1 dup
CGE-Derived Inhibitory Neurons	GO0043982: histone H4-K8 acetylation	0.208678	0.482128	0.13649	-0.420605	-1.22668	16	GO:0043982	1q21.1 dup
CGE-Derived Inhibitory Neurons	GO0043984: histone H4-K16 acetylation	0.220884	0.49485	0.130106	-0.388605	-1.21009	20	GO:0043984	1q21.1 dup
CGE-Derived Inhibitory Neurons	GO0044030: regulation of DNA methylation	0.736347	0.875849	0.057006	0.271162	0.800694	17	GO:0044030	1q21.1 dup
CGE-Derived Inhibitory Neurons	GO0044070: regulation of anion transport	0.0702087	0.279172	0.234393	0.339308	1.33915	54	GO:0044070	1q21.1 dup
CGE-Derived Inhibitory Neurons	GO0044088: regulation of vacuole organization	0.275728	0.556629	0.112379	0.294948	1.10814	46	GO:0044088	1q21.1 dup
CGE-Derived Inhibitory Neurons	GO0044089: positive regulation of cellular component biogenesis	2.43058e-06	0.000645812	0.627257	0.313335	1.63425	375	GO:0044089	1q21.1 dup
CGE-Derived Inhibitory Neurons	GO0044090: positive regulation of vacuole organization	0.595618	0.797944	0.0699459	-0.293737	-0.90438	19	GO:0044090	1q21.1 dup
CGE-Derived Inhibitory Neurons	GO0044091: membrane biogenesis	0.00695746	0.0692539	0.407018	0.395657	1.55539	53	GO:0044091	1q21.1 dup
CGE-Derived Inhibitory Neurons	GO0044154: histone H3-K14 acetylation	0.618474	0.808635	0.0684715	-0.288548	-0.898516	20	GO:0044154	1q21.1 dup
CGE-Derived Inhibitory Neurons	GO0044183: protein folding chaperone	0.0230947	0.133531	0.352488	0.401491	1.50843	46	GO:0044183	1q21.1 dup
CGE-Derived Inhibitory Neurons	GO0044232: organelle membrane contact site	0.823171	0.920569	0.0553643	-0.21642	-0.80018	43	GO:0044232	1q21.1 dup
CGE-Derived Inhibitory Neurons	GO0044233: mitochondria-associated endoplasmic reticulum membrane	0.463277	0.710642	0.0799859	0.335924	0.991926	17	GO:0044233	1q21.1 dup
CGE-Derived Inhibitory Neurons	GO0044242: cellular lipid catabolic process	0.120253	0.366772	0.186433	-0.257468	-1.20164	151	GO:0044242	1q21.1 dup
CGE-Derived Inhibitory Neurons	GO0044262: cellular carbohydrate metabolic process	0.0232621	0.134063	0.352488	-0.271884	-1.32889	207	GO:0044262	1q21.1 dup
CGE-Derived Inhibitory Neurons	GO0044275: cellular carbohydrate catabolic process	0.156313	0.413882	0.157403	-0.364735	-1.25086	31	GO:0044275	1q21.1 dup
CGE-Derived Inhibitory Neurons	GO0044291: cell-cell contact zone	0.256167	0.534133	0.115734	0.283433	1.11863	54	GO:0044291	1q21.1 dup
CGE-Derived Inhibitory Neurons	GO0044295: axonal growth cone	0.16568	0.422963	0.151149	0.396343	1.26129	23	GO:0044295	1q21.1 dup
CGE-Derived Inhibitory Neurons	GO0044297: cell body	1.79584e-07	0.00016659	0.690132	0.313956	1.66872	442	GO:0044297	1q21.1 dup
CGE-Derived Inhibitory Neurons	GO0044298: cell body membrane	0.132	0.383015	0.172324	0.388695	1.28716	27	GO:0044298	1q21.1 dup
CGE-Derived Inhibitory Neurons	GO0044304: main axon	0.0817121	0.302615	0.21925	0.337515	1.31191	52	GO:0044304	1q21.1 dup
CGE-Derived Inhibitory Neurons	GO0044305: calyx of Held	0.0051835	0.0585956	0.407018	0.593173	1.70575	16	GO:0044305	1q21.1 dup
CGE-Derived Inhibitory Neurons	GO0044306: neuron projection terminus	0.0094801	0.0814358	0.38073	0.327505	1.44213	103	GO:0044306	1q21.1 dup
CGE-Derived Inhibitory Neurons	GO0044309: neuron spine	0.00550618	0.0602887	0.407018	0.300835	1.41992	158	GO:0044309	1q21.1 dup
CGE-Derived Inhibitory Neurons	GO0044319: wound healing, spreading of cells	0.0130263	0.0972789	0.38073	0.523417	1.63694	22	GO:0044319	1q21.1 dup
CGE-Derived Inhibitory Neurons	GO0044322: endoplasmic reticulum quality control compartment	0.202405	0.473786	0.13649	-0.385367	-1.21222	21	GO:0044322	1q21.1 dup
CGE-Derived Inhibitory Neurons	GO0044325: transmembrane transporter binding	0.00441738	0.053973	0.407018	0.351952	1.53677	98	GO:0044325	1q21.1 dup
CGE-Derived Inhibitory Neurons	GO0044331: cell-cell adhesion mediated by cadherin	0.494048	0.7343	0.0793435	0.332744	0.97786	18	GO:0044331	1q21.1 dup
CGE-Derived Inhibitory Neurons	GO0044342: type B pancreatic cell proliferation	0.353877	0.62634	0.0982123	0.348042	1.07693	21	GO:0044342	1q21.1 dup
CGE-Derived Inhibitory Neurons	GO0044344: cellular response to fibroblast growth factor stimulus	0.268775	0.548068	0.11524	0.271186	1.09864	63	GO:0044344	1q21.1 dup
CGE-Derived Inhibitory Neurons	GO0044346: fibroblast apoptotic process	0.544177	0.767227	0.0749279	-0.304547	-0.927711	18	GO:0044346	1q21.1 dup
CGE-Derived Inhibitory Neurons	GO0044380: protein localization to cytoskeleton	0.0817121	0.302615	0.21925	0.339599	1.32001	52	GO:0044380	1q21.1 dup
CGE-Derived Inhibitory Neurons	GO0044389: ubiquitin-like protein ligase binding	0.00184626	0.0320655	0.45506	0.283709	1.41545	261	GO:0044389	1q21.1 dup
CGE-Derived Inhibitory Neurons	GO0044390: ubiquitin-like protein conjugating enzyme binding	0.491054	0.732084	0.0797706	0.282036	0.966088	31	GO:0044390	1q21.1 dup
CGE-Derived Inhibitory Neurons	GO0044458: motile cilium assembly	0.714563	0.863764	0.0598603	0.231628	0.845463	41	GO:0044458	1q21.1 dup
CGE-Derived Inhibitory Neurons	GO0044665: MLL1/2 complex	0.178782	0.442243	0.144631	-0.352478	-1.21921	32	GO:0044665	1q21.1 dup
CGE-Derived Inhibitory Neurons	GO0044770: cell cycle phase transition	0.0877193	0.314085	0.2114	0.22073	1.16339	409	GO:0044770	1q21.1 dup
CGE-Derived Inhibitory Neurons	GO0044772: mitotic cell cycle phase transition	0.0161698	0.111057	0.352488	0.247312	1.27204	337	GO:0044772	1q21.1 dup
CGE-Derived Inhibitory Neurons	GO0044773: mitotic DNA damage checkpoint signaling	0.307536	0.588454	0.108394	-0.27688	-1.08385	56	GO:0044773	1q21.1 dup
CGE-Derived Inhibitory Neurons	GO0044774: mitotic DNA integrity checkpoint signaling	0.328571	0.604434	0.104344	-0.269944	-1.064	58	GO:0044774	1q21.1 dup
CGE-Derived Inhibitory Neurons	GO0044782: cilium organization	0.0244996	0.138276	0.352488	0.252242	1.2727	285	GO:0044782	1q21.1 dup
CGE-Derived Inhibitory Neurons	GO0044788: modulation by host of viral process	0.00057363	0.0147742	0.477271	0.529175	1.86122	35	GO:0044788	1q21.1 dup
CGE-Derived Inhibitory Neurons	GO0044794: positive regulation by host of viral process	0.00370374	0.0489476	0.431708	0.585825	1.75163	19	GO:0044794	1q21.1 dup
CGE-Derived Inhibitory Neurons	GO0044804: autophagy of nucleus	0.25	0.528568	0.123257	-0.399049	-1.16381	16	GO:0044804	1q21.1 dup
CGE-Derived Inhibitory Neurons	GO0044818: mitotic G2/M transition checkpoint	0.729783	0.872145	0.0596037	0.236589	0.838311	37	GO:0044818	1q21.1 dup
CGE-Derived Inhibitory Neurons	GO0044819: mitotic G1/S transition checkpoint signaling	0.369478	0.636823	0.0962406	-0.350931	-1.06901	18	GO:0044819	1q21.1 dup
CGE-Derived Inhibitory Neurons	GO0044827: modulation by host of viral genome replication	0.0508475	0.238021	0.276501	0.521349	1.53945	17	GO:0044827	1q21.1 dup
CGE-Derived Inhibitory Neurons	GO0044839: cell cycle G2/M phase transition	0.843212	0.934265	0.0514265	0.186543	0.841425	116	GO:0044839	1q21.1 dup
CGE-Derived Inhibitory Neurons	GO0044843: cell cycle G1/S phase transition	0.00696664	0.0692539	0.407018	0.281229	1.36168	193	GO:0044843	1q21.1 dup
CGE-Derived Inhibitory Neurons	GO0044853: plasma membrane raft	0.0766208	0.291651	0.227987	0.317998	1.29428	67	GO:0044853	1q21.1 dup
CGE-Derived Inhibitory Neurons	GO0045010: actin nucleation	0.0281071	0.148843	0.352488	0.381145	1.44489	49	GO:0045010	1q21.1 dup
CGE-Derived Inhibitory Neurons	GO0045022: early endosome to late endosome transport	0.212724	0.486899	0.132147	0.335048	1.18339	36	GO:0045022	1q21.1 dup
CGE-Derived Inhibitory Neurons	GO0045023: G0 to G1 transition	0.349693	0.623097	0.100633	0.309735	1.07418	34	GO:0045023	1q21.1 dup
CGE-Derived Inhibitory Neurons	GO0045047: protein targeting to ER	0.932673	0.970571	0.0484088	-0.19358	-0.681142	35	GO:0045047	1q21.1 dup
CGE-Derived Inhibitory Neurons	GO0045048: protein insertion into ER membrane	0.354	0.62634	0.09855	0.34249	1.07111	22	GO:0045048	1q21.1 dup
CGE-Derived Inhibitory Neurons	GO0045055: regulated exocytosis	0.162835	0.42179	0.15017	0.241828	1.14771	167	GO:0045055	1q21.1 dup
CGE-Derived Inhibitory Neurons	GO0045058: T cell selection	0.0557769	0.248855	0.271289	-0.476631	-1.46749	19	GO:0045058	1q21.1 dup
CGE-Derived Inhibitory Neurons	GO0045069: regulation of viral genome replication	0.0891089	0.315954	0.2114	0.349422	1.3209	48	GO:0045069	1q21.1 dup
CGE-Derived Inhibitory Neurons	GO0045070: positive regulation of viral genome replication	0.0584795	0.252753	0.261664	0.457428	1.47581	24	GO:0045070	1q21.1 dup
CGE-Derived Inhibitory Neurons	GO0045071: negative regulation of viral genome replication	0.155689	0.413409	0.157403	0.387033	1.27399	26	GO:0045071	1q21.1 dup
CGE-Derived Inhibitory Neurons	GO0045087: innate immune response	0.102767	0.341526	0.195789	0.223776	1.15853	345	GO:0045087	1q21.1 dup
CGE-Derived Inhibitory Neurons	GO0045088: regulation of innate immune response	0.0120959	0.0933217	0.38073	0.303262	1.37621	127	GO:0045088	1q21.1 dup
CGE-Derived Inhibitory Neurons	GO0045089: positive regulation of innate immune response	0.0722656	0.282342	0.234393	0.316725	1.29626	68	GO:0045089	1q21.1 dup
CGE-Derived Inhibitory Neurons	GO0045103: intermediate filament-based process	0.00524294	0.0589733	0.407018	0.50831	1.69763	28	GO:0045103	1q21.1 dup
CGE-Derived Inhibitory Neurons	GO0045104: intermediate filament cytoskeleton organization	0.00885795	0.0788156	0.38073	0.503583	1.66762	27	GO:0045104	1q21.1 dup
CGE-Derived Inhibitory Neurons	GO0045111: intermediate filament cytoskeleton	0.797959	0.911144	0.057006	-0.202084	-0.832025	73	GO:0045111	1q21.1 dup
CGE-Derived Inhibitory Neurons	GO0045116: protein neddylation	0.000288729	0.00969488	0.498493	0.620901	1.9759	23	GO:0045116	1q21.1 dup
CGE-Derived Inhibitory Neurons	GO0045121: membrane raft	0.00210129	0.0346369	0.431708	0.296854	1.44464	203	GO:0045121	1q21.1 dup
CGE-Derived Inhibitory Neurons	GO0045123: cellular extravasation	0.397566	0.658159	0.0925529	0.30388	1.04382	32	GO:0045123	1q21.1 dup
CGE-Derived Inhibitory Neurons	GO0045124: regulation of bone resorption	0.58811	0.793913	0.0738053	-0.312998	-0.921686	17	GO:0045124	1q21.1 dup
CGE-Derived Inhibitory Neurons	GO0045132: meiotic chromosome segregation	0.221774	0.496223	0.130106	-0.284254	-1.13746	63	GO:0045132	1q21.1 dup
CGE-Derived Inhibitory Neurons	GO0045137: development of primary sexual characteristics	0.0122642	0.0940664	0.38073	0.311552	1.42125	130	GO:0045137	1q21.1 dup
CGE-Derived Inhibitory Neurons	GO0045143: homologous chromosome segregation	0.0606061	0.25556	0.261664	-0.389955	-1.38822	37	GO:0045143	1q21.1 dup
CGE-Derived Inhibitory Neurons	GO0045165: cell fate commitment	0.0952381	0.326809	0.199915	0.265162	1.20194	125	GO:0045165	1q21.1 dup
CGE-Derived Inhibitory Neurons	GO0045171: intercellular bridge	0.574037	0.786255	0.0727141	-0.235197	-0.933229	59	GO:0045171	1q21.1 dup
CGE-Derived Inhibitory Neurons	GO0045177: apical part of cell	0.393939	0.656276	0.0928481	-0.20414	-1.01665	233	GO:0045177	1q21.1 dup
CGE-Derived Inhibitory Neurons	GO0045178: basal part of cell	0.265823	0.544901	0.120433	-0.2331	-1.08791	151	GO:0045178	1q21.1 dup
CGE-Derived Inhibitory Neurons	GO0045182: translation regulator activity	0.000186759	0.0071744	0.518848	0.377358	1.70212	116	GO:0045182	1q21.1 dup
CGE-Derived Inhibitory Neurons	GO0045185: maintenance of protein location	0.00777806	0.0733013	0.407018	0.374568	1.54923	73	GO:0045185	1q21.1 dup
CGE-Derived Inhibitory Neurons	GO0045190: isotype switching	0.448343	0.695987	0.0835991	-0.287806	-1.01005	34	GO:0045190	1q21.1 dup
CGE-Derived Inhibitory Neurons	GO0045191: regulation of isotype switching	0.288344	0.569353	0.112843	-0.350688	-1.13429	24	GO:0045191	1q21.1 dup
CGE-Derived Inhibitory Neurons	GO0045197: establishment or maintenance of epithelial cell apical/basal polarity	0.0179355	0.117318	0.352488	0.419751	1.50354	38	GO:0045197	1q21.1 dup
CGE-Derived Inhibitory Neurons	GO0045211: postsynaptic membrane	0.000387001	0.0116402	0.498493	0.310815	1.53402	232	GO:0045211	1q21.1 dup
CGE-Derived Inhibitory Neurons	GO0045214: sarcomere organization	0.763889	0.894988	0.0577309	0.256756	0.783193	20	GO:0045214	1q21.1 dup
CGE-Derived Inhibitory Neurons	GO0045216: cell-cell junction organization	0.0368721	0.182668	0.321776	0.289634	1.31181	124	GO:0045216	1q21.1 dup
CGE-Derived Inhibitory Neurons	GO0045239: tricarboxylic acid cycle enzyme complex	0.896761	0.959628	0.0512184	-0.241528	-0.689417	15	GO:0045239	1q21.1 dup
CGE-Derived Inhibitory Neurons	GO0045259: proton-transporting ATP synthase complex	0.00582696	0.062776	0.407018	0.589754	1.69591	16	GO:0045259	1q21.1 dup
CGE-Derived Inhibitory Neurons	GO0045271: respiratory chain complex I	3.06671e-05	0.00252753	0.557332	0.557642	2.03544	41	GO:0045271	1q21.1 dup
CGE-Derived Inhibitory Neurons	GO0045277: respiratory chain complex IV	0.0235258	0.13448	0.352488	0.544819	1.60876	17	GO:0045277	1q21.1 dup
CGE-Derived Inhibitory Neurons	GO0045292: mRNA cis splicing, via spliceosome	0.144	0.399481	0.164406	0.4204	1.31476	22	GO:0045292	1q21.1 dup
CGE-Derived Inhibitory Neurons	GO0045296: cadherin binding	6.67969e-06	0.00092818	0.610527	0.337044	1.68555	263	GO:0045296	1q21.1 dup
CGE-Derived Inhibitory Neurons	GO0045309: protein phosphorylated amino acid binding	0.0718447	0.281967	0.234393	0.374313	1.36406	40	GO:0045309	1q21.1 dup
CGE-Derived Inhibitory Neurons	GO0045321: leukocyte activation	0.574953	0.786402	0.0692836	0.181305	0.963995	450	GO:0045321	1q21.1 dup
CGE-Derived Inhibitory Neurons	GO0045324: late endosome to vacuole transport	0.112474	0.355542	0.190023	0.376054	1.30418	34	GO:0045324	1q21.1 dup
CGE-Derived Inhibitory Neurons	GO0045332: phospholipid translocation	0.939394	0.972392	0.0489954	-0.190861	-0.679458	37	GO:0045332	1q21.1 dup
CGE-Derived Inhibitory Neurons	GO0045333: cellular respiration	5.65119e-05	0.00376718	0.557332	0.347631	1.68217	195	GO:0045333	1q21.1 dup
CGE-Derived Inhibitory Neurons	GO0045334: clathrin-coated endocytic vesicle	0.294798	0.576247	0.107554	0.276701	1.08775	53	GO:0045334	1q21.1 dup
CGE-Derived Inhibitory Neurons	GO0045335: phagocytic vesicle	0.309021	0.588454	0.104344	0.244471	1.06603	95	GO:0045335	1q21.1 dup
CGE-Derived Inhibitory Neurons	GO0045428: regulation of nitric oxide biosynthetic process	0.915663	0.965439	0.0498907	0.204444	0.682793	28	GO:0045428	1q21.1 dup
CGE-Derived Inhibitory Neurons	GO0045429: positive regulation of nitric oxide biosynthetic process	0.856574	0.942765	0.0525899	-0.234461	-0.721876	19	GO:0045429	1q21.1 dup
CGE-Derived Inhibitory Neurons	GO0045444: fat cell differentiation	0.0144556	0.10535	0.38073	0.289668	1.36169	153	GO:0045444	1q21.1 dup
CGE-Derived Inhibitory Neurons	GO0045445: myoblast differentiation	0.0741445	0.286528	0.227987	0.309698	1.28862	72	GO:0045445	1q21.1 dup
CGE-Derived Inhibitory Neurons	GO0045446: endothelial cell differentiation	0.104126	0.344779	0.193813	0.31645	1.27483	59	GO:0045446	1q21.1 dup
CGE-Derived Inhibitory Neurons	GO0045453: bone resorption	0.571429	0.785173	0.0732559	0.268303	0.926185	33	GO:0045453	1q21.1 dup
CGE-Derived Inhibitory Neurons	GO0045454: cell redox homeostasis	0.826511	0.922097	0.0532386	-0.223192	-0.783291	34	GO:0045454	1q21.1 dup
CGE-Derived Inhibitory Neurons	GO0045471: response to ethanol	0.09375	0.325148	0.204295	0.305398	1.26314	73	GO:0045471	1q21.1 dup
CGE-Derived Inhibitory Neurons	GO0045494: photoreceptor cell maintenance	0.955556	0.978579	0.048215	-0.196245	-0.665334	30	GO:0045494	1q21.1 dup
CGE-Derived Inhibitory Neurons	GO0045499: chemorepellent activity	0.137374	0.389197	0.169571	-0.395745	-1.27344	23	GO:0045499	1q21.1 dup
CGE-Derived Inhibitory Neurons	GO0045505: dynein intermediate chain binding	0.745562	0.88195	0.0585938	0.255409	0.812789	23	GO:0045505	1q21.1 dup
CGE-Derived Inhibitory Neurons	GO0045540: regulation of cholesterol biosynthetic process	0.192149	0.461096	0.142901	-0.426736	-1.24456	16	GO:0045540	1q21.1 dup
CGE-Derived Inhibitory Neurons	GO0045576: mast cell activation	0.122	0.369176	0.179782	0.390982	1.29473	27	GO:0045576	1q21.1 dup
CGE-Derived Inhibitory Neurons	GO0045580: regulation of T cell differentiation	0.215116	0.489572	0.129443	0.262979	1.12857	86	GO:0045580	1q21.1 dup
CGE-Derived Inhibitory Neurons	GO0045581: negative regulation of T cell differentiation	0.750965	0.885799	0.0572461	0.275108	0.79111	16	GO:0045581	1q21.1 dup
CGE-Derived Inhibitory Neurons	GO0045582: positive regulation of T cell differentiation	0.930966	0.969902	0.0483118	0.185354	0.738538	57	GO:0045582	1q21.1 dup
CGE-Derived Inhibitory Neurons	GO0045596: negative regulation of cell differentiation	0.0870406	0.313388	0.2114	0.222232	1.16654	396	GO:0045596	1q21.1 dup
CGE-Derived Inhibitory Neurons	GO0045598: regulation of fat cell differentiation	0.440313	0.689682	0.0847985	0.233412	1.00256	87	GO:0045598	1q21.1 dup
CGE-Derived Inhibitory Neurons	GO0045599: negative regulation of fat cell differentiation	0.705653	0.859872	0.0606404	-0.243181	-0.853443	34	GO:0045599	1q21.1 dup
CGE-Derived Inhibitory Neurons	GO0045600: positive regulation of fat cell differentiation	0.309478	0.588943	0.104733	0.293718	1.09276	44	GO:0045600	1q21.1 dup
CGE-Derived Inhibitory Neurons	GO0045601: regulation of endothelial cell differentiation	0.066	0.26995	0.248911	0.490369	1.46622	19	GO:0045601	1q21.1 dup
CGE-Derived Inhibitory Neurons	GO0045604: regulation of epidermal cell differentiation	0.976285	0.987394	0.0462303	0.175067	0.572075	25	GO:0045604	1q21.1 dup
CGE-Derived Inhibitory Neurons	GO0045616: regulation of keratinocyte differentiation	0.737452	0.876473	0.0580984	0.28181	0.810381	16	GO:0045616	1q21.1 dup
CGE-Derived Inhibitory Neurons	GO0045619: regulation of lymphocyte differentiation	0.213333	0.487665	0.128789	0.255724	1.12036	99	GO:0045619	1q21.1 dup
CGE-Derived Inhibitory Neurons	GO0045620: negative regulation of lymphocyte differentiation	0.6	0.800412	0.0697793	0.286877	0.897181	22	GO:0045620	1q21.1 dup
CGE-Derived Inhibitory Neurons	GO0045621: positive regulation of lymphocyte differentiation	0.879684	0.953003	0.0509083	0.193941	0.789528	64	GO:0045621	1q21.1 dup
CGE-Derived Inhibitory Neurons	GO0045622: regulation of T-helper cell differentiation	0.299363	0.582159	0.112843	-0.382616	-1.12669	17	GO:0045622	1q21.1 dup
CGE-Derived Inhibitory Neurons	GO0045637: regulation of myeloid cell differentiation	0.914611	0.965189	0.0473534	0.178159	0.799256	114	GO:0045637	1q21.1 dup
CGE-Derived Inhibitory Neurons	GO0045638: negative regulation of myeloid cell differentiation	0.820084	0.918567	0.0568864	-0.215673	-0.800392	45	GO:0045638	1q21.1 dup
CGE-Derived Inhibitory Neurons	GO0045639: positive regulation of myeloid cell differentiation	0.910506	0.964617	0.0487011	0.192704	0.741214	50	GO:0045639	1q21.1 dup
CGE-Derived Inhibitory Neurons	GO0045646: regulation of erythrocyte differentiation	0.649299	0.826065	0.0659816	-0.258406	-0.886202	31	GO:0045646	1q21.1 dup
CGE-Derived Inhibitory Neurons	GO0045648: positive regulation of erythrocyte differentiation	0.934911	0.971339	0.0481184	0.202727	0.645141	23	GO:0045648	1q21.1 dup
CGE-Derived Inhibitory Neurons	GO0045652: regulation of megakaryocyte differentiation	0.696911	0.853863	0.0607719	0.289323	0.831985	16	GO:0045652	1q21.1 dup
CGE-Derived Inhibitory Neurons	GO0045661: regulation of myoblast differentiation	0.316832	0.593353	0.104733	0.283026	1.0699	48	GO:0045661	1q21.1 dup
CGE-Derived Inhibitory Neurons	GO0045663: positive regulation of myoblast differentiation	0.148893	0.40578	0.161979	0.358761	1.26184	35	GO:0045663	1q21.1 dup
CGE-Derived Inhibitory Neurons	GO0045664: regulation of neuron differentiation	0.031215	0.159884	0.352488	0.292818	1.3209	120	GO:0045664	1q21.1 dup
CGE-Derived Inhibitory Neurons	GO0045665: negative regulation of neuron differentiation	0.200772	0.471383	0.134273	0.317328	1.16822	42	GO:0045665	1q21.1 dup
CGE-Derived Inhibitory Neurons	GO0045666: positive regulation of neuron differentiation	0.00888246	0.0788156	0.38073	0.382595	1.52444	57	GO:0045666	1q21.1 dup
CGE-Derived Inhibitory Neurons	GO0045667: regulation of osteoblast differentiation	0.153846	0.41112	0.155242	0.281539	1.18212	77	GO:0045667	1q21.1 dup
CGE-Derived Inhibitory Neurons	GO0045668: negative regulation of osteoblast differentiation	0.866267	0.947356	0.052163	-0.226897	-0.751083	26	GO:0045668	1q21.1 dup
CGE-Derived Inhibitory Neurons	GO0045669: positive regulation of osteoblast differentiation	0.0839695	0.307707	0.213928	0.360975	1.3537	45	GO:0045669	1q21.1 dup
CGE-Derived Inhibitory Neurons	GO0045670: regulation of osteoclast differentiation	0.0918367	0.320968	0.2114	0.386007	1.3325	33	GO:0045670	1q21.1 dup
CGE-Derived Inhibitory Neurons	GO0045671: negative regulation of osteoclast differentiation	0.374765	0.640979	0.0916795	0.357479	1.05557	17	GO:0045671	1q21.1 dup
CGE-Derived Inhibitory Neurons	GO0045682: regulation of epidermis development	0.868687	0.948109	0.0525899	-0.2196	-0.744517	30	GO:0045682	1q21.1 dup
CGE-Derived Inhibitory Neurons	GO0045684: positive regulation of epidermis development	0.289474	0.570515	0.111918	-0.400189	-1.1423	15	GO:0045684	1q21.1 dup
CGE-Derived Inhibitory Neurons	GO0045685: regulation of glial cell differentiation	0.372816	0.639528	0.0937465	0.289398	1.05462	40	GO:0045685	1q21.1 dup
CGE-Derived Inhibitory Neurons	GO0045687: positive regulation of glial cell differentiation	0.38171	0.646659	0.0937465	0.339138	1.04938	21	GO:0045687	1q21.1 dup
CGE-Derived Inhibitory Neurons	GO0045724: positive regulation of cilium assembly	0.610672	0.805874	0.0683111	0.272904	0.891783	25	GO:0045724	1q21.1 dup
CGE-Derived Inhibitory Neurons	GO0045727: positive regulation of translation	0.0276044	0.146867	0.352488	0.301795	1.3322	106	GO:0045727	1q21.1 dup
CGE-Derived Inhibitory Neurons	GO0045730: respiratory burst	0.309055	0.588454	0.10592	0.396313	1.1123	15	GO:0045730	1q21.1 dup
CGE-Derived Inhibitory Neurons	GO0045732: positive regulation of protein catabolic process	0.00549852	0.0602887	0.407018	0.302527	1.43579	167	GO:0045732	1q21.1 dup
CGE-Derived Inhibitory Neurons	GO0045736: negative regulation of cyclin-dependent protein serine/threonine kinase activity	0.192	0.460983	0.140406	0.412266	1.23269	19	GO:0045736	1q21.1 dup
CGE-Derived Inhibitory Neurons	GO0045737: positive regulation of cyclin-dependent protein serine/threonine kinase activity	0.522088	0.752504	0.0770737	0.284122	0.948899	28	GO:0045737	1q21.1 dup
CGE-Derived Inhibitory Neurons	GO0045738: negative regulation of DNA repair	0.545817	0.767227	0.0743625	-0.284445	-0.950143	27	GO:0045738	1q21.1 dup
CGE-Derived Inhibitory Neurons	GO0045739: positive regulation of DNA repair	0.238095	0.517395	0.120985	0.24715	1.11152	115	GO:0045739	1q21.1 dup
CGE-Derived Inhibitory Neurons	GO0045740: positive regulation of DNA replication	0.685658	0.848741	0.0623861	-0.248081	-0.858104	32	GO:0045740	1q21.1 dup
CGE-Derived Inhibitory Neurons	GO0045742: positive regulation of epidermal growth factor receptor signaling pathway	0.393281	0.655902	0.0916795	0.319659	1.04457	25	GO:0045742	1q21.1 dup
CGE-Derived Inhibitory Neurons	GO0045744: negative regulation of G protein-coupled receptor signaling pathway	0.260437	0.53846	0.117766	0.342855	1.17442	31	GO:0045744	1q21.1 dup
CGE-Derived Inhibitory Neurons	GO0045746: negative regulation of Notch signaling pathway	0.235529	0.514036	0.125033	0.351009	1.15541	26	GO:0045746	1q21.1 dup
CGE-Derived Inhibitory Neurons	GO0045747: positive regulation of Notch signaling pathway	0.632207	0.815536	0.0668966	0.258558	0.885665	31	GO:0045747	1q21.1 dup
CGE-Derived Inhibitory Neurons	GO0045761: regulation of adenylate cyclase activity	0.170683	0.429597	0.15017	0.37124	1.23985	28	GO:0045761	1q21.1 dup
CGE-Derived Inhibitory Neurons	GO0045762: positive regulation of adenylate cyclase activity	0.0992063	0.334849	0.199915	0.467551	1.37403	18	GO:0045762	1q21.1 dup
CGE-Derived Inhibitory Neurons	GO0045765: regulation of angiogenesis	0.314394	0.591348	0.102449	0.225012	1.05399	149	GO:0045765	1q21.1 dup
CGE-Derived Inhibitory Neurons	GO0045766: positive regulation of angiogenesis	0.807692	0.914583	0.053677	0.199824	0.84566	78	GO:0045766	1q21.1 dup
CGE-Derived Inhibitory Neurons	GO0045773: positive regulation of axon extension	0.747535	0.883384	0.0584693	0.232604	0.824191	37	GO:0045773	1q21.1 dup
CGE-Derived Inhibitory Neurons	GO0045776: negative regulation of blood pressure	0.285996	0.567113	0.111011	0.357795	1.13862	23	GO:0045776	1q21.1 dup
CGE-Derived Inhibitory Neurons	GO0045777: positive regulation of blood pressure	0.585317	0.793913	0.0706196	0.31002	0.911077	18	GO:0045777	1q21.1 dup
CGE-Derived Inhibitory Neurons	GO0045778: positive regulation of ossification	0.00583029	0.062776	0.407018	0.453178	1.62959	39	GO:0045778	1q21.1 dup
CGE-Derived Inhibitory Neurons	GO0045785: positive regulation of cell adhesion	0.0682261	0.27515	0.24134	0.241755	1.20532	259	GO:0045785	1q21.1 dup
CGE-Derived Inhibitory Neurons	GO0045786: negative regulation of cell cycle	0.0230275	0.133313	0.352488	0.255485	1.27563	251	GO:0045786	1q21.1 dup
CGE-Derived Inhibitory Neurons	GO0045787: positive regulation of cell cycle	0.116959	0.363383	0.181383	0.240344	1.18025	225	GO:0045787	1q21.1 dup
CGE-Derived Inhibitory Neurons	GO0045806: negative regulation of endocytosis	0.147117	0.403927	0.161979	0.359669	1.27035	36	GO:0045806	1q21.1 dup
CGE-Derived Inhibitory Neurons	GO0045807: positive regulation of endocytosis	0.0194315	0.12183	0.352488	0.351784	1.43975	68	GO:0045807	1q21.1 dup
CGE-Derived Inhibitory Neurons	GO0045814: negative regulation of gene expression, epigenetic	0.308333	0.588454	0.109684	-0.259538	-1.07146	75	GO:0045814	1q21.1 dup
CGE-Derived Inhibitory Neurons	GO0045821: positive regulation of glycolytic process	0.585687	0.793913	0.0679923	0.310941	0.918154	17	GO:0045821	1q21.1 dup
CGE-Derived Inhibitory Neurons	GO0045823: positive regulation of heart contraction	0.106509	0.346345	0.191892	0.42582	1.35509	23	GO:0045823	1q21.1 dup
CGE-Derived Inhibitory Neurons	GO0045824: negative regulation of innate immune response	0.52233	0.752614	0.0753094	0.25306	0.957154	47	GO:0045824	1q21.1 dup
CGE-Derived Inhibitory Neurons	GO0045830: positive regulation of isotype switching	0.208835	0.482247	0.134273	-0.400858	-1.22109	18	GO:0045830	1q21.1 dup
CGE-Derived Inhibitory Neurons	GO0045833: negative regulation of lipid metabolic process	0.627572	0.81326	0.0689567	-0.225362	-0.906524	66	GO:0045833	1q21.1 dup
CGE-Derived Inhibitory Neurons	GO0045834: positive regulation of lipid metabolic process	0.392034	0.655268	0.095288	-0.235138	-1.03295	97	GO:0045834	1q21.1 dup
CGE-Derived Inhibitory Neurons	GO0045839: negative regulation of mitotic nuclear division	0.261759	0.540078	0.119348	0.333928	1.15808	34	GO:0045839	1q21.1 dup
CGE-Derived Inhibitory Neurons	GO0045840: positive regulation of mitotic nuclear division	0.751479	0.886175	0.0582216	0.252457	0.803396	23	GO:0045840	1q21.1 dup
CGE-Derived Inhibitory Neurons	GO0045841: negative regulation of mitotic metaphase/anaphase transition	0.327309	0.603864	0.103576	0.322896	1.0784	28	GO:0045841	1q21.1 dup
CGE-Derived Inhibitory Neurons	GO0045859: regulation of protein kinase activity	0.000487194	0.0135488	0.498493	0.263079	1.3983	442	GO:0045859	1q21.1 dup
CGE-Derived Inhibitory Neurons	GO0045860: positive regulation of protein kinase activity	0.002077	0.0346141	0.431708	0.283161	1.41762	264	GO:0045860	1q21.1 dup
CGE-Derived Inhibitory Neurons	GO0045861: negative regulation of proteolysis	0.000939213	0.0209597	0.477271	0.32708	1.55004	164	GO:0045861	1q21.1 dup
CGE-Derived Inhibitory Neurons	GO0045862: positive regulation of proteolysis	0.00479153	0.0570079	0.407018	0.272549	1.35977	261	GO:0045862	1q21.1 dup
CGE-Derived Inhibitory Neurons	GO0045879: negative regulation of smoothened signaling pathway	0.643426	0.822983	0.0661326	-0.257719	-0.871134	29	GO:0045879	1q21.1 dup
CGE-Derived Inhibitory Neurons	GO0045880: positive regulation of smoothened signaling pathway	0.127273	0.378313	0.176694	-0.399479	-1.28546	23	GO:0045880	1q21.1 dup
CGE-Derived Inhibitory Neurons	GO0045907: positive regulation of vasoconstriction	0.509843	0.743412	0.0772747	0.344636	0.967258	15	GO:0045907	1q21.1 dup
CGE-Derived Inhibitory Neurons	GO0045910: negative regulation of DNA recombination	0.834661	0.928754	0.0537873	-0.232244	-0.775773	27	GO:0045910	1q21.1 dup
CGE-Derived Inhibitory Neurons	GO0045911: positive regulation of DNA recombination	0.545455	0.767227	0.0728939	0.239977	0.946391	55	GO:0045911	1q21.1 dup
CGE-Derived Inhibitory Neurons	GO0045920: negative regulation of exocytosis	0.161736	0.420624	0.153159	0.399022	1.26981	23	GO:0045920	1q21.1 dup
CGE-Derived Inhibitory Neurons	GO0045921: positive regulation of exocytosis	0.0898438	0.316935	0.208955	0.323392	1.29828	58	GO:0045921	1q21.1 dup
CGE-Derived Inhibitory Neurons	GO0045922: negative regulation of fatty acid metabolic process	0.428287	0.680963	0.0873098	-0.321241	-1.02345	22	GO:0045922	1q21.1 dup
CGE-Derived Inhibitory Neurons	GO0045923: positive regulation of fatty acid metabolic process	0.944	0.9738	0.0483118	0.200121	0.62586	22	GO:0045923	1q21.1 dup
CGE-Derived Inhibitory Neurons	GO0045926: negative regulation of growth	0.0141271	0.103454	0.38073	0.28201	1.3372	168	GO:0045926	1q21.1 dup
CGE-Derived Inhibitory Neurons	GO0045927: positive regulation of growth	0.0578035	0.252432	0.261664	0.265508	1.25895	168	GO:0045927	1q21.1 dup
CGE-Derived Inhibitory Neurons	GO0045930: negative regulation of mitotic cell cycle	0.00844917	0.0769078	0.38073	0.299938	1.40997	153	GO:0045930	1q21.1 dup
CGE-Derived Inhibitory Neurons	GO0045931: positive regulation of mitotic cell cycle	0.527273	0.756658	0.0768737	-0.221865	-0.960056	88	GO:0045931	1q21.1 dup
CGE-Derived Inhibitory Neurons	GO0045933: positive regulation of muscle contraction	0.00806521	0.0749129	0.38073	0.553574	1.7129	21	GO:0045933	1q21.1 dup
CGE-Derived Inhibitory Neurons	GO0045939: negative regulation of steroid metabolic process	0.391892	0.655268	0.0905429	0.360993	1.03808	16	GO:0045939	1q21.1 dup
CGE-Derived Inhibitory Neurons	GO0045943: positive regulation of transcription by RNA polymerase I	0.884	0.953181	0.0513223	0.215328	0.713059	27	GO:0045943	1q21.1 dup
CGE-Derived Inhibitory Neurons	GO0045945: positive regulation of transcription by RNA polymerase III	0.118896	0.365394	0.188204	-0.445592	-1.31214	17	GO:0045945	1q21.1 dup
CGE-Derived Inhibitory Neurons	GO0045947: negative regulation of translational initiation	0.218147	0.492859	0.128143	0.420387	1.20888	16	GO:0045947	1q21.1 dup
CGE-Derived Inhibitory Neurons	GO0045948: positive regulation of translational initiation	0.264414	0.54333	0.116739	0.375683	1.16246	21	GO:0045948	1q21.1 dup
CGE-Derived Inhibitory Neurons	GO0045956: positive regulation of calcium ion-dependent exocytosis	0.425101	0.678429	0.0886261	-0.359102	-1.02502	15	GO:0045956	1q21.1 dup
CGE-Derived Inhibitory Neurons	GO0045980: negative regulation of nucleotide metabolic process	0.257874	0.536219	0.117766	0.416096	1.16782	15	GO:0045980	1q21.1 dup
CGE-Derived Inhibitory Neurons	GO0045995: regulation of embryonic development	0.64741	0.825284	0.0658312	-0.225861	-0.90162	62	GO:0045995	1q21.1 dup
CGE-Derived Inhibitory Neurons	GO0046031: ADP metabolic process	0.924419	0.967951	0.04783	0.184785	0.761069	69	GO:0046031	1q21.1 dup
CGE-Derived Inhibitory Neurons	GO0046033: AMP metabolic process	0.303213	0.584629	0.108394	-0.37242	-1.13447	18	GO:0046033	1q21.1 dup
CGE-Derived Inhibitory Neurons	GO0046034: ATP metabolic process	0.000479004	0.0135488	0.498493	0.338863	1.59927	163	GO:0046034	1q21.1 dup
CGE-Derived Inhibitory Neurons	GO0046036: CTP metabolic process	0.801181	0.913038	0.0551352	0.268478	0.753511	15	GO:0046036	1q21.1 dup
CGE-Derived Inhibitory Neurons	GO0046037: GMP metabolic process	0.171598	0.430228	0.148262	0.392846	1.25016	23	GO:0046037	1q21.1 dup
CGE-Derived Inhibitory Neurons	GO0046039: GTP metabolic process	0.601578	0.801573	0.0689567	0.2816	0.896139	23	GO:0046039	1q21.1 dup
CGE-Derived Inhibitory Neurons	GO0046058: cAMP metabolic process	0.105159	0.346345	0.193813	0.452107	1.37908	20	GO:0046058	1q21.1 dup
CGE-Derived Inhibitory Neurons	GO0046164: alcohol catabolic process	0.0292968	0.152998	0.352488	0.413354	1.45997	36	GO:0046164	1q21.1 dup
CGE-Derived Inhibitory Neurons	GO0046209: nitric oxide metabolic process	0.875248	0.950763	0.0513223	0.213332	0.767122	39	GO:0046209	1q21.1 dup
CGE-Derived Inhibitory Neurons	GO0046320: regulation of fatty acid oxidation	0.161677	0.420624	0.154191	-0.3741	-1.23836	26	GO:0046320	1q21.1 dup
CGE-Derived Inhibitory Neurons	GO0046323: glucose import	0.318091	0.593622	0.104733	0.283145	1.07338	49	GO:0046323	1q21.1 dup
CGE-Derived Inhibitory Neurons	GO0046324: regulation of glucose import	0.452242	0.699248	0.0831291	0.278101	0.996152	38	GO:0046324	1q21.1 dup
CGE-Derived Inhibitory Neurons	GO0046326: positive regulation of glucose import	0.399209	0.659481	0.0908241	0.318105	1.03949	25	GO:0046326	1q21.1 dup
CGE-Derived Inhibitory Neurons	GO0046328: regulation of JNK cascade	0.474088	0.717543	0.0797706	0.226984	0.99176	96	GO:0046328	1q21.1 dup
CGE-Derived Inhibitory Neurons	GO0046329: negative regulation of JNK cascade	0.732	0.872969	0.0601186	0.246966	0.832044	29	GO:0046329	1q21.1 dup
CGE-Derived Inhibitory Neurons	GO0046330: positive regulation of JNK cascade	0.586139	0.793913	0.0704501	0.23124	0.932019	60	GO:0046330	1q21.1 dup
CGE-Derived Inhibitory Neurons	GO0046332: SMAD binding	0.031919	0.162469	0.321776	0.349617	1.40861	61	GO:0046332	1q21.1 dup
CGE-Derived Inhibitory Neurons	GO0046337: phosphatidylethanolamine metabolic process	0.00371861	0.0490014	0.431708	-0.597841	-1.82114	18	GO:0046337	1q21.1 dup
CGE-Derived Inhibitory Neurons	GO0046339: diacylglycerol metabolic process	0.0160402	0.110502	0.352488	-0.519157	-1.63308	21	GO:0046339	1q21.1 dup
CGE-Derived Inhibitory Neurons	GO0046386: deoxyribose phosphate catabolic process	0.138277	0.390757	0.168238	-0.408918	-1.28631	21	GO:0046386	1q21.1 dup
CGE-Derived Inhibitory Neurons	GO0046390: ribose phosphate biosynthetic process	0.0198607	0.123005	0.352488	0.278526	1.34491	191	GO:0046390	1q21.1 dup
CGE-Derived Inhibitory Neurons	GO0046395: carboxylic acid catabolic process	0.222917	0.496551	0.132147	-0.235618	-1.11742	167	GO:0046395	1q21.1 dup
CGE-Derived Inhibitory Neurons	GO0046425: regulation of receptor signaling pathway via JAK-STAT	0.516505	0.748024	0.0758887	0.262834	0.959368	41	GO:0046425	1q21.1 dup
CGE-Derived Inhibitory Neurons	GO0046426: negative regulation of receptor signaling pathway via JAK-STAT	0.316602	0.593353	0.103197	0.384673	1.10618	16	GO:0046426	1q21.1 dup
CGE-Derived Inhibitory Neurons	GO0046427: positive regulation of receptor signaling pathway via JAK-STAT	0.584646	0.793913	0.0702813	0.329324	0.924282	15	GO:0046427	1q21.1 dup
CGE-Derived Inhibitory Neurons	GO0046434: organophosphate catabolic process	0.783439	0.903187	0.0597318	-0.190883	-0.862286	121	GO:0046434	1q21.1 dup
CGE-Derived Inhibitory Neurons	GO0046456: icosanoid biosynthetic process	0.546351	0.767227	0.0738053	0.295315	0.939784	23	GO:0046456	1q21.1 dup
CGE-Derived Inhibitory Neurons	GO0046464: acylglycerol catabolic process	0.00842819	0.0768712	0.38073	-0.5508	-1.73262	21	GO:0046464	1q21.1 dup
CGE-Derived Inhibitory Neurons	GO0046466: membrane lipid catabolic process	0.175299	0.435891	0.147331	-0.38754	-1.23468	22	GO:0046466	1q21.1 dup
CGE-Derived Inhibitory Neurons	GO0046470: phosphatidylcholine metabolic process	0.0116927	0.0913849	0.38073	-0.41966	-1.57408	46	GO:0046470	1q21.1 dup
CGE-Derived Inhibitory Neurons	GO0046471: phosphatidylglycerol metabolic process	0.0107316	0.0864057	0.38073	-0.510992	-1.65279	24	GO:0046471	1q21.1 dup
CGE-Derived Inhibitory Neurons	GO0046473: phosphatidic acid metabolic process	0.0191921	0.121766	0.352488	-0.454215	-1.53994	30	GO:0046473	1q21.1 dup
CGE-Derived Inhibitory Neurons	GO0046474: glycerophospholipid biosynthetic process	0.0277223	0.147321	0.352488	-0.277294	-1.32126	173	GO:0046474	1q21.1 dup
CGE-Derived Inhibitory Neurons	GO0046475: glycerophospholipid catabolic process	0.166667	0.424438	0.152145	-0.408934	-1.27339	20	GO:0046475	1q21.1 dup
CGE-Derived Inhibitory Neurons	GO0046485: ether lipid metabolic process	0.732283	0.873078	0.0593488	0.287368	0.80653	15	GO:0046485	1q21.1 dup
CGE-Derived Inhibitory Neurons	GO0046486: glycerolipid metabolic process	0.00965203	0.0820052	0.38073	-0.272509	-1.3819	279	GO:0046486	1q21.1 dup
CGE-Derived Inhibitory Neurons	GO0046488: phosphatidylinositol metabolic process	0.725367	0.869405	0.0628004	-0.195891	-0.888903	125	GO:0046488	1q21.1 dup
CGE-Derived Inhibitory Neurons	GO0046496: nicotinamide nucleotide metabolic process	0.319756	0.595979	0.10592	-0.275366	-1.07792	56	GO:0046496	1q21.1 dup
CGE-Derived Inhibitory Neurons	GO0046513: ceramide biosynthetic process	0.955253	0.978568	0.0465084	0.18019	0.693082	50	GO:0046513	1q21.1 dup
CGE-Derived Inhibitory Neurons	GO0046527: glucosyltransferase activity	0.994208	0.997068	0.0443293	0.171204	0.492319	16	GO:0046527	1q21.1 dup
CGE-Derived Inhibitory Neurons	GO0046540: U4/U6 x U5 tri-snRNP complex	0.00936072	0.0811121	0.38073	0.454349	1.59804	35	GO:0046540	1q21.1 dup
CGE-Derived Inhibitory Neurons	GO0046545: development of primary female sexual characteristics	0.0581395	0.252681	0.261664	0.328315	1.33722	66	GO:0046545	1q21.1 dup
CGE-Derived Inhibitory Neurons	GO0046546: development of primary male sexual characteristics	0.113244	0.3566	0.183024	0.287426	1.23263	83	GO:0046546	1q21.1 dup
CGE-Derived Inhibitory Neurons	GO0046578: regulation of Ras protein signal transduction	0.0532319	0.243585	0.271289	0.27244	1.27776	152	GO:0046578	1q21.1 dup
CGE-Derived Inhibitory Neurons	GO0046579: positive regulation of Ras protein signal transduction	0.00595339	0.063451	0.407018	0.456896	1.61893	37	GO:0046579	1q21.1 dup
CGE-Derived Inhibitory Neurons	GO0046580: negative regulation of Ras protein signal transduction	0.908738	0.964371	0.0487011	0.197407	0.741674	46	GO:0046580	1q21.1 dup
CGE-Derived Inhibitory Neurons	GO0046596: regulation of viral entry into host cell	0.484	0.726859	0.0808589	0.329324	0.984691	19	GO:0046596	1q21.1 dup
CGE-Derived Inhibitory Neurons	GO0046599: regulation of centriole replication	0.402778	0.661804	0.0905429	0.342272	1.04405	20	GO:0046599	1q21.1 dup
CGE-Derived Inhibitory Neurons	GO0046605: regulation of centrosome cycle	0.288201	0.569353	0.10925	0.297397	1.10645	44	GO:0046605	1q21.1 dup
CGE-Derived Inhibitory Neurons	GO0046620: regulation of organ growth	0.00011892	0.0056799	0.538434	0.487827	1.92531	54	GO:0046620	1q21.1 dup
CGE-Derived Inhibitory Neurons	GO0046621: negative regulation of organ growth	0.00410273	0.0523878	0.407018	0.525514	1.72983	26	GO:0046621	1q21.1 dup
CGE-Derived Inhibitory Neurons	GO0046622: positive regulation of organ growth	0.0145475	0.105849	0.38073	0.52692	1.60728	20	GO:0046622	1q21.1 dup
CGE-Derived Inhibitory Neurons	GO0046625: sphingolipid binding	0.519305	0.750402	0.0753094	0.331733	0.95394	16	GO:0046625	1q21.1 dup
CGE-Derived Inhibitory Neurons	GO0046626: regulation of insulin receptor signaling pathway	0.498092	0.735877	0.0768737	0.257492	0.965628	45	GO:0046626	1q21.1 dup
CGE-Derived Inhibitory Neurons	GO0046627: negative regulation of insulin receptor signaling pathway	0.546	0.767227	0.0745501	0.283517	0.938865	27	GO:0046627	1q21.1 dup
CGE-Derived Inhibitory Neurons	GO0046631: alpha-beta T cell activation	0.146751	0.403408	0.166934	-0.295066	-1.20005	71	GO:0046631	1q21.1 dup
CGE-Derived Inhibitory Neurons	GO0046632: alpha-beta T cell differentiation	0.06875	0.275547	0.248911	-0.352812	-1.35249	51	GO:0046632	1q21.1 dup
CGE-Derived Inhibitory Neurons	GO0046633: alpha-beta T cell proliferation	0.357143	0.627492	0.0975449	0.357114	1.08932	20	GO:0046633	1q21.1 dup
CGE-Derived Inhibitory Neurons	GO0046636: negative regulation of alpha-beta T cell activation	0.797297	0.911053	0.0544556	0.262141	0.753819	16	GO:0046636	1q21.1 dup
CGE-Derived Inhibitory Neurons	GO0046638: positive regulation of alpha-beta T cell differentiation	0.53507	0.762727	0.0756946	-0.29932	-0.941553	21	GO:0046638	1q21.1 dup
CGE-Derived Inhibitory Neurons	GO0046649: lymphocyte activation	0.502901	0.738023	0.0770737	0.187999	0.980967	381	GO:0046649	1q21.1 dup
CGE-Derived Inhibitory Neurons	GO0046651: lymphocyte proliferation	0.00430562	0.0534597	0.407018	0.335777	1.51883	122	GO:0046651	1q21.1 dup
CGE-Derived Inhibitory Neurons	GO0046653: tetrahydrofolate metabolic process	0.586777	0.793913	0.0725352	-0.315067	-0.918882	16	GO:0046653	1q21.1 dup
CGE-Derived Inhibitory Neurons	GO0046658: anchored component of plasma membrane	0.512821	0.74483	0.0770737	0.281789	0.959601	30	GO:0046658	1q21.1 dup
CGE-Derived Inhibitory Neurons	GO0046661: male sex differentiation	0.190019	0.458169	0.138022	0.260871	1.13982	96	GO:0046661	1q21.1 dup
CGE-Derived Inhibitory Neurons	GO0046676: negative regulation of insulin secretion	0.396	0.657188	0.0919686	0.314811	1.0425	27	GO:0046676	1q21.1 dup
CGE-Derived Inhibitory Neurons	GO0046677: response to antibiotic	0.0596421	0.254574	0.261664	0.420531	1.44049	31	GO:0046677	1q21.1 dup
CGE-Derived Inhibitory Neurons	GO0046683: response to organophosphorus	0.279159	0.56027	0.110565	0.260201	1.08546	76	GO:0046683	1q21.1 dup
CGE-Derived Inhibitory Neurons	GO0046685: response to arsenic-containing substance	0.654691	0.828366	0.0653834	0.265008	0.872324	26	GO:0046685	1q21.1 dup
CGE-Derived Inhibitory Neurons	GO0046686: response to cadmium ion	0.517241	0.748852	0.0780892	0.275982	0.947991	32	GO:0046686	1q21.1 dup
CGE-Derived Inhibitory Neurons	GO0046688: response to copper ion	0.0131752	0.0980675	0.38073	0.531872	1.59032	19	GO:0046688	1q21.1 dup
CGE-Derived Inhibitory Neurons	GO0046716: muscle cell cellular homeostasis	0.791506	0.908098	0.054794	0.263788	0.758556	16	GO:0046716	1q21.1 dup
CGE-Derived Inhibitory Neurons	GO0046717: acid secretion	0.968064	0.98413	0.04707	0.174555	0.574581	26	GO:0046717	1q21.1 dup
CGE-Derived Inhibitory Neurons	GO0046718: viral entry into host cell	0.325048	0.601109	0.100991	0.251881	1.05076	76	GO:0046718	1q21.1 dup
CGE-Derived Inhibitory Neurons	GO0046755: viral budding	0.12253	0.369792	0.17822	0.411623	1.34508	25	GO:0046755	1q21.1 dup
CGE-Derived Inhibitory Neurons	GO0046777: protein autophosphorylation	0.291016	0.572558	0.10925	0.224968	1.06445	169	GO:0046777	1q21.1 dup
CGE-Derived Inhibitory Neurons	GO0046785: microtubule polymerization	0.0074873	0.0713024	0.407018	0.374974	1.55091	73	GO:0046785	1q21.1 dup
CGE-Derived Inhibitory Neurons	GO0046822: regulation of nucleocytoplasmic transport	0.000943256	0.0209597	0.477271	0.39185	1.68571	85	GO:0046822	1q21.1 dup
CGE-Derived Inhibitory Neurons	GO0046824: positive regulation of nucleocytoplasmic transport	0.0725191	0.282656	0.231127	0.371706	1.39395	45	GO:0046824	1q21.1 dup
CGE-Derived Inhibitory Neurons	GO0046825: regulation of protein export from nucleus	0.0270249	0.144803	0.352488	0.461065	1.51768	26	GO:0046825	1q21.1 dup
CGE-Derived Inhibitory Neurons	GO0046827: positive regulation of protein export from nucleus	0.183071	0.447503	0.142901	0.43795	1.22915	15	GO:0046827	1q21.1 dup
CGE-Derived Inhibitory Neurons	GO0046835: carbohydrate phosphorylation	0.00457364	0.0552862	0.407018	-0.555032	-1.72833	20	GO:0046835	1q21.1 dup
CGE-Derived Inhibitory Neurons	GO0046839: phospholipid dephosphorylation	0.899029	0.959873	0.0491928	0.204533	0.746562	41	GO:0046839	1q21.1 dup
CGE-Derived Inhibitory Neurons	GO0046847: filopodium assembly	0.0488281	0.232742	0.287857	0.345101	1.38544	58	GO:0046847	1q21.1 dup
CGE-Derived Inhibitory Neurons	GO0046849: bone remodeling	0.487379	0.72876	0.078921	0.257254	0.973014	47	GO:0046849	1q21.1 dup
CGE-Derived Inhibitory Neurons	GO0046850: regulation of bone remodeling	0.402806	0.661804	0.0911073	-0.333648	-1.04953	21	GO:0046850	1q21.1 dup
CGE-Derived Inhibitory Neurons	GO0046854: phosphatidylinositol phosphate biosynthetic process	0.589494	0.794345	0.0692836	0.237221	0.922065	52	GO:0046854	1q21.1 dup
CGE-Derived Inhibitory Neurons	GO0046855: inositol phosphate dephosphorylation	0.660232	0.831804	0.0633597	0.299513	0.861289	16	GO:0046855	1q21.1 dup
CGE-Derived Inhibitory Neurons	GO0046856: phosphatidylinositol dephosphorylation	0.928	0.969715	0.049094	0.198372	0.668327	29	GO:0046856	1q21.1 dup
CGE-Derived Inhibitory Neurons	GO0046873: metal ion transmembrane transporter activity	0.375783	0.641833	0.0975449	-0.202788	-1.02802	280	GO:0046873	1q21.1 dup
CGE-Derived Inhibitory Neurons	GO0046875: ephrin receptor binding	0.0234592	0.13448	0.352488	0.488037	1.55308	23	GO:0046875	1q21.1 dup
CGE-Derived Inhibitory Neurons	GO0046879: hormone secretion	0.588123	0.793913	0.0686326	0.199905	0.948747	167	GO:0046879	1q21.1 dup
CGE-Derived Inhibitory Neurons	GO0046883: regulation of hormone secretion	0.659091	0.830651	0.0625237	0.199424	0.915301	134	GO:0046883	1q21.1 dup
CGE-Derived Inhibitory Neurons	GO0046885: regulation of hormone biosynthetic process	0.190283	0.458562	0.142057	-0.437272	-1.24815	15	GO:0046885	1q21.1 dup
CGE-Derived Inhibitory Neurons	GO0046887: positive regulation of hormone secretion	0.259332	0.537671	0.11725	0.271664	1.10569	67	GO:0046887	1q21.1 dup
CGE-Derived Inhibitory Neurons	GO0046888: negative regulation of hormone secretion	0.617357	0.80818	0.067676	0.253689	0.898903	37	GO:0046888	1q21.1 dup
CGE-Derived Inhibitory Neurons	GO0046889: positive regulation of lipid biosynthetic process	0.587629	0.793913	0.0723571	-0.239351	-0.931177	55	GO:0046889	1q21.1 dup
CGE-Derived Inhibitory Neurons	GO0046890: regulation of lipid biosynthetic process	0.175	0.435865	0.151149	-0.258642	-1.15399	110	GO:0046890	1q21.1 dup
CGE-Derived Inhibitory Neurons	GO0046902: regulation of mitochondrial membrane permeability	0.61165	0.805909	0.0673624	0.242192	0.909935	46	GO:0046902	1q21.1 dup
CGE-Derived Inhibitory Neurons	GO0046906: tetrapyrrole binding	0.983968	0.991721	0.0465084	-0.16502	-0.664365	65	GO:0046906	1q21.1 dup
CGE-Derived Inhibitory Neurons	GO0046915: transition metal ion transmembrane transporter activity	0.521912	0.75249	0.0766747	-0.286267	-0.96763	29	GO:0046915	1q21.1 dup
CGE-Derived Inhibitory Neurons	GO0046928: regulation of neurotransmitter secretion	0.000159607	0.00669907	0.518848	0.437164	1.83556	77	GO:0046928	1q21.1 dup
CGE-Derived Inhibitory Neurons	GO0046930: pore complex	0.859127	0.943645	0.0522693	0.244751	0.719268	18	GO:0046930	1q21.1 dup
CGE-Derived Inhibitory Neurons	GO0046931: pore complex assembly	0.508	0.742109	0.0782955	0.323435	0.967081	19	GO:0046931	1q21.1 dup
CGE-Derived Inhibitory Neurons	GO0046939: nucleotide phosphorylation	0.871154	0.949265	0.0501934	0.189364	0.801394	78	GO:0046939	1q21.1 dup
CGE-Derived Inhibitory Neurons	GO0046943: carboxylic acid transmembrane transporter activity	0.0561331	0.249381	0.276501	-0.307396	-1.34766	96	GO:0046943	1q21.1 dup
CGE-Derived Inhibitory Neurons	GO0046949: fatty-acyl-CoA biosynthetic process	0.468254	0.71516	0.0822055	0.325744	0.993629	20	GO:0046949	1q21.1 dup
CGE-Derived Inhibitory Neurons	GO0046961: proton-transporting ATPase activity, rotational mechanism	0.0595238	0.254574	0.261664	0.502011	1.4753	18	GO:0046961	1q21.1 dup
CGE-Derived Inhibitory Neurons	GO0046966: nuclear thyroid hormone receptor binding	0.922925	0.967087	0.048799	0.204262	0.667475	25	GO:0046966	1q21.1 dup
CGE-Derived Inhibitory Neurons	GO0046982: protein heterodimerization activity	0.00527516	0.0591888	0.407018	0.296494	1.43127	192	GO:0046982	1q21.1 dup
CGE-Derived Inhibitory Neurons	GO0047485: protein N-terminus binding	0.494802	0.734823	0.0817516	-0.225753	-0.97393	90	GO:0047485	1q21.1 dup
CGE-Derived Inhibitory Neurons	GO0047496: vesicle transport along microtubule	0.0656371	0.26926	0.245042	0.375414	1.38206	42	GO:0047496	1q21.1 dup
CGE-Derived Inhibitory Neurons	GO0047497: mitochondrion transport along microtubule	0.00992975	0.0824387	0.38073	0.510586	1.66847	25	GO:0047497	1q21.1 dup
CGE-Derived Inhibitory Neurons	GO0048002: antigen processing and presentation of peptide antigen	0.91	0.964617	0.0499914	0.203254	0.684776	29	GO:0048002	1q21.1 dup
CGE-Derived Inhibitory Neurons	GO0048008: platelet-derived growth factor receptor signaling pathway	0.423301	0.67779	0.08654	0.28082	1.02335	40	GO:0048008	1q21.1 dup
CGE-Derived Inhibitory Neurons	GO0048009: insulin-like growth factor receptor signaling pathway	0.396	0.657188	0.0919686	0.329679	1.03104	22	GO:0048009	1q21.1 dup
CGE-Derived Inhibitory Neurons	GO0048010: vascular endothelial growth factor receptor signaling pathway	0.912245	0.964817	0.0508054	0.201577	0.695847	33	GO:0048010	1q21.1 dup
CGE-Derived Inhibitory Neurons	GO0048011: neurotrophin TRK receptor signaling pathway	0.614314	0.806819	0.0683111	0.287069	0.888265	21	GO:0048011	1q21.1 dup
CGE-Derived Inhibitory Neurons	GO0048013: ephrin receptor signaling pathway	0.00492605	0.0574816	0.407018	0.451176	1.64416	40	GO:0048013	1q21.1 dup
CGE-Derived Inhibitory Neurons	GO0048015: phosphatidylinositol-mediated signaling	0.0424202	0.206542	0.321776	0.295419	1.3096	108	GO:0048015	1q21.1 dup
CGE-Derived Inhibitory Neurons	GO0048016: inositol phosphate-mediated signaling	0.400818	0.659988	0.0925529	0.298231	1.03428	34	GO:0048016	1q21.1 dup
CGE-Derived Inhibitory Neurons	GO0048017: inositol lipid-mediated signaling	0.0590476	0.25395	0.257206	0.280083	1.25411	112	GO:0048017	1q21.1 dup
CGE-Derived Inhibitory Neurons	GO0048018: receptor ligand activity	0.302103	0.584558	0.105521	0.224528	1.05749	157	GO:0048018	1q21.1 dup
CGE-Derived Inhibitory Neurons	GO0048024: regulation of mRNA splicing, via spliceosome	0.00939419	0.0811121	0.38073	0.330929	1.44872	100	GO:0048024	1q21.1 dup
CGE-Derived Inhibitory Neurons	GO0048025: negative regulation of mRNA splicing, via spliceosome	0.725253	0.869405	0.0610364	-0.260633	-0.838674	23	GO:0048025	1q21.1 dup
CGE-Derived Inhibitory Neurons	GO0048026: positive regulation of mRNA splicing, via spliceosome	0.685259	0.848478	0.063079	-0.269817	-0.85962	22	GO:0048026	1q21.1 dup
CGE-Derived Inhibitory Neurons	GO0048027: mRNA 5'-UTR binding	0.0714286	0.281308	0.234393	0.508432	1.46206	16	GO:0048027	1q21.1 dup
CGE-Derived Inhibitory Neurons	GO0048029: monosaccharide binding	0.272727	0.552401	0.11725	-0.304401	-1.11575	42	GO:0048029	1q21.1 dup
CGE-Derived Inhibitory Neurons	GO0048041: focal adhesion assembly	0.565891	0.780641	0.0711327	0.230264	0.948382	69	GO:0048041	1q21.1 dup
CGE-Derived Inhibitory Neurons	GO0048048: embryonic eye morphogenesis	0.0175042	0.115604	0.352488	0.518589	1.5506	19	GO:0048048	1q21.1 dup
CGE-Derived Inhibitory Neurons	GO0048066: developmental pigmentation	0.738281	0.876769	0.0585938	-0.240081	-0.83757	33	GO:0048066	1q21.1 dup
CGE-Derived Inhibitory Neurons	GO0048144: fibroblast proliferation	0.470476	0.715711	0.0797706	0.239591	0.993849	71	GO:0048144	1q21.1 dup
CGE-Derived Inhibitory Neurons	GO0048145: regulation of fibroblast proliferation	0.412698	0.671969	0.0891647	0.251945	1.01509	61	GO:0048145	1q21.1 dup
CGE-Derived Inhibitory Neurons	GO0048146: positive regulation of fibroblast proliferation	0.690141	0.850581	0.0632191	0.243038	0.854817	35	GO:0048146	1q21.1 dup
CGE-Derived Inhibitory Neurons	GO0048147: negative regulation of fibroblast proliferation	0.836257	0.929562	0.0526973	0.232185	0.749106	24	GO:0048147	1q21.1 dup
CGE-Derived Inhibitory Neurons	GO0048156: tau protein binding	0.000934613	0.0209597	0.477271	0.497621	1.81636	41	GO:0048156	1q21.1 dup
CGE-Derived Inhibitory Neurons	GO0048167: regulation of synaptic plasticity	0.22736	0.50348	0.125033	0.232093	1.09537	163	GO:0048167	1q21.1 dup
CGE-Derived Inhibitory Neurons	GO0048168: regulation of neuronal synaptic plasticity	0.673347	0.840849	0.0642141	-0.228495	-0.875998	49	GO:0048168	1q21.1 dup
CGE-Derived Inhibitory Neurons	GO0048169: regulation of long-term neuronal synaptic plasticity	0.577154	0.788114	0.0718276	-0.291385	-0.916591	21	GO:0048169	1q21.1 dup
CGE-Derived Inhibitory Neurons	GO0048172: regulation of short-term neuronal synaptic plasticity	0.254132	0.531485	0.122108	-0.39638	-1.15603	16	GO:0048172	1q21.1 dup
CGE-Derived Inhibitory Neurons	GO0048193: Golgi vesicle transport	0.222868	0.496551	0.126876	0.217829	1.09008	265	GO:0048193	1q21.1 dup
CGE-Derived Inhibitory Neurons	GO0048199: vesicle targeting, to, from or within Golgi	0.78499	0.903825	0.0574877	0.232829	0.799762	32	GO:0048199	1q21.1 dup
CGE-Derived Inhibitory Neurons	GO0048208: COPII vesicle coating	0.679435	0.845192	0.0640704	-0.268584	-0.879537	25	GO:0048208	1q21.1 dup
CGE-Derived Inhibitory Neurons	GO0048232: male gamete generation	0.170635	0.429597	0.149208	0.216436	1.11259	324	GO:0048232	1q21.1 dup
CGE-Derived Inhibitory Neurons	GO0048246: macrophage chemotaxis	0.42562	0.678626	0.0897105	-0.351391	-1.02482	16	GO:0048246	1q21.1 dup
CGE-Derived Inhibitory Neurons	GO0048247: lymphocyte chemotaxis	0.632768	0.816028	0.0642141	0.300496	0.887313	17	GO:0048247	1q21.1 dup
CGE-Derived Inhibitory Neurons	GO0048255: mRNA stabilization	0.282051	0.562737	0.111918	0.313703	1.11155	37	GO:0048255	1q21.1 dup
CGE-Derived Inhibitory Neurons	GO0048259: regulation of receptor-mediated endocytosis	0.014732	0.106678	0.38073	0.353622	1.47518	76	GO:0048259	1q21.1 dup
CGE-Derived Inhibitory Neurons	GO0048260: positive regulation of receptor-mediated endocytosis	0.0552147	0.248143	0.276501	0.416348	1.44392	34	GO:0048260	1q21.1 dup
CGE-Derived Inhibitory Neurons	GO0048261: negative regulation of receptor-mediated endocytosis	0.130178	0.380461	0.172324	0.415116	1.32103	23	GO:0048261	1q21.1 dup
CGE-Derived Inhibitory Neurons	GO0048265: response to pain	0.613936	0.806819	0.0656814	0.302795	0.894102	17	GO:0048265	1q21.1 dup
CGE-Derived Inhibitory Neurons	GO0048268: clathrin coat assembly	0.0511811	0.238442	0.282013	0.537852	1.50954	15	GO:0048268	1q21.1 dup
CGE-Derived Inhibitory Neurons	GO0048278: vesicle docking	0.105159	0.346345	0.193813	0.311711	1.25589	61	GO:0048278	1q21.1 dup
CGE-Derived Inhibitory Neurons	GO0048284: organelle fusion	0.172676	0.432452	0.144631	0.250705	1.14518	131	GO:0048284	1q21.1 dup
CGE-Derived Inhibitory Neurons	GO0048286: lung alveolus development	0.351085	0.624048	0.0982123	0.314433	1.07076	30	GO:0048286	1q21.1 dup
CGE-Derived Inhibitory Neurons	GO0048306: calcium-dependent protein binding	0.0200729	0.123119	0.352488	0.402907	1.48328	42	GO:0048306	1q21.1 dup
CGE-Derived Inhibitory Neurons	GO0048332: mesoderm morphogenesis	0.140351	0.393303	0.164406	-0.36385	-1.27693	34	GO:0048332	1q21.1 dup
CGE-Derived Inhibitory Neurons	GO0048384: retinoic acid receptor signaling pathway	0.184049	0.44869	0.145516	-0.375966	-1.21605	24	GO:0048384	1q21.1 dup
CGE-Derived Inhibitory Neurons	GO0048469: cell maturation	0.874477	0.950763	0.0538979	-0.181976	-0.803145	98	GO:0048469	1q21.1 dup
CGE-Derived Inhibitory Neurons	GO0048477: oogenesis	0.2	0.470961	0.13649	0.286415	1.1544	60	GO:0048477	1q21.1 dup
CGE-Derived Inhibitory Neurons	GO0048483: autonomic nervous system development	0.276342	0.556984	0.113787	0.369474	1.14325	21	GO:0048483	1q21.1 dup
CGE-Derived Inhibitory Neurons	GO0048487: beta-tubulin binding	0.0784708	0.295439	0.227987	0.388992	1.36817	35	GO:0048487	1q21.1 dup
CGE-Derived Inhibitory Neurons	GO0048488: synaptic vesicle endocytosis	0.00396549	0.0513587	0.407018	0.411477	1.65765	59	GO:0048488	1q21.1 dup
CGE-Derived Inhibitory Neurons	GO0048489: synaptic vesicle transport	0.0128413	0.0969714	0.38073	0.439443	1.57407	38	GO:0048489	1q21.1 dup
CGE-Derived Inhibitory Neurons	GO0048490: anterograde synaptic vesicle transport	0.244048	0.522314	0.122108	0.398837	1.17209	18	GO:0048490	1q21.1 dup
CGE-Derived Inhibitory Neurons	GO0048499: synaptic vesicle membrane organization	0.544379	0.767227	0.0739901	0.295805	0.941343	23	GO:0048499	1q21.1 dup
CGE-Derived Inhibitory Neurons	GO0048511: rhythmic process	0.207436	0.481223	0.132846	0.230221	1.1226	211	GO:0048511	1q21.1 dup
CGE-Derived Inhibitory Neurons	GO0048512: circadian behavior	0.0831643	0.306257	0.222056	0.391549	1.34496	32	GO:0048512	1q21.1 dup
CGE-Derived Inhibitory Neurons	GO0048514: blood vessel morphogenesis	0.0991903	0.334849	0.202072	0.224844	1.15496	335	GO:0048514	1q21.1 dup
CGE-Derived Inhibitory Neurons	GO0048515: spermatid differentiation	0.682927	0.847123	0.0603786	0.208268	0.915196	102	GO:0048515	1q21.1 dup
CGE-Derived Inhibitory Neurons	GO0048520: positive regulation of behavior	0.00291996	0.0417545	0.431708	0.659882	1.85203	15	GO:0048520	1q21.1 dup
CGE-Derived Inhibitory Neurons	GO0048524: positive regulation of viral process	0.000936056	0.0209597	0.477271	0.487521	1.82827	45	GO:0048524	1q21.1 dup
CGE-Derived Inhibitory Neurons	GO0048525: negative regulation of viral process	0.200382	0.471143	0.133555	0.313621	1.17612	45	GO:0048525	1q21.1 dup
CGE-Derived Inhibitory Neurons	GO0048536: spleen development	0.308617	0.588454	0.10714	-0.357988	-1.1261	21	GO:0048536	1q21.1 dup
CGE-Derived Inhibitory Neurons	GO0048538: thymus development	0.0596421	0.254574	0.261664	0.42161	1.44419	31	GO:0048538	1q21.1 dup
CGE-Derived Inhibitory Neurons	GO0048545: response to steroid hormone	0.00992001	0.0824387	0.38073	0.275443	1.33607	201	GO:0048545	1q21.1 dup
CGE-Derived Inhibitory Neurons	GO0048546: digestive tract morphogenesis	0.0914513	0.319868	0.208955	0.458211	1.41782	21	GO:0048546	1q21.1 dup
CGE-Derived Inhibitory Neurons	GO0048562: embryonic organ morphogenesis	0.0355262	0.177578	0.321776	0.278019	1.29423	142	GO:0048562	1q21.1 dup
CGE-Derived Inhibitory Neurons	GO0048565: digestive tract development	0.136364	0.387546	0.168238	0.300503	1.21741	63	GO:0048565	1q21.1 dup
CGE-Derived Inhibitory Neurons	GO0048566: embryonic digestive tract development	0.104331	0.345205	0.193813	0.486045	1.36414	15	GO:0048566	1q21.1 dup
CGE-Derived Inhibitory Neurons	GO0048568: embryonic organ development	0.220273	0.49485	0.128143	0.223206	1.10149	236	GO:0048568	1q21.1 dup
CGE-Derived Inhibitory Neurons	GO0048588: developmental cell growth	0.198864	0.469505	0.133555	0.231456	1.11672	187	GO:0048588	1q21.1 dup
CGE-Derived Inhibitory Neurons	GO0048589: developmental growth	0.000296491	0.0098823	0.498493	0.272133	1.44851	444	GO:0048589	1q21.1 dup
CGE-Derived Inhibitory Neurons	GO0048592: eye morphogenesis	0.16381	0.421986	0.149208	0.265396	1.16044	97	GO:0048592	1q21.1 dup
CGE-Derived Inhibitory Neurons	GO0048593: camera-type eye morphogenesis	0.429379	0.681813	0.0840746	0.237671	1.01429	80	GO:0048593	1q21.1 dup
CGE-Derived Inhibitory Neurons	GO0048598: embryonic morphogenesis	0.00808127	0.0749129	0.38073	0.253522	1.30923	344	GO:0048598	1q21.1 dup
CGE-Derived Inhibitory Neurons	GO0048599: oocyte development	0.320408	0.595979	0.10592	0.314798	1.08668	33	GO:0048599	1q21.1 dup
CGE-Derived Inhibitory Neurons	GO0048608: reproductive structure development	0.000957205	0.0211659	0.477271	0.332242	1.57682	167	GO:0048608	1q21.1 dup
CGE-Derived Inhibitory Neurons	GO0048609: multicellular organismal reproductive process	0.00281174	0.0408513	0.431708	0.244678	1.30898	481	GO:0048609	1q21.1 dup
CGE-Derived Inhibitory Neurons	GO0048638: regulation of developmental growth	0.0124302	0.0948591	0.38073	0.27528	1.35456	228	GO:0048638	1q21.1 dup
CGE-Derived Inhibitory Neurons	GO0048639: positive regulation of developmental growth	0.0386606	0.190074	0.321776	0.296544	1.32782	112	GO:0048639	1q21.1 dup
CGE-Derived Inhibitory Neurons	GO0048640: negative regulation of developmental growth	0.180769	0.445021	0.142057	0.269929	1.16043	84	GO:0048640	1q21.1 dup
CGE-Derived Inhibitory Neurons	GO0048644: muscle organ morphogenesis	0.291837	0.573003	0.111918	0.325675	1.12423	33	GO:0048644	1q21.1 dup
CGE-Derived Inhibitory Neurons	GO0048645: animal organ formation	0.0612245	0.257211	0.261664	0.416681	1.43838	33	GO:0048645	1q21.1 dup
CGE-Derived Inhibitory Neurons	GO0048659: smooth muscle cell proliferation	0.0489237	0.232953	0.287857	0.313416	1.34619	87	GO:0048659	1q21.1 dup
CGE-Derived Inhibitory Neurons	GO0048660: regulation of smooth muscle cell proliferation	0.0479846	0.229931	0.287857	0.315906	1.35477	83	GO:0048660	1q21.1 dup
CGE-Derived Inhibitory Neurons	GO0048661: positive regulation of smooth muscle cell proliferation	0.15458	0.412183	0.154191	0.325464	1.22053	45	GO:0048661	1q21.1 dup
CGE-Derived Inhibitory Neurons	GO0048662: negative regulation of smooth muscle cell proliferation	0.46856	0.715163	0.0833634	0.284003	0.975542	32	GO:0048662	1q21.1 dup
CGE-Derived Inhibitory Neurons	GO0048663: neuron fate commitment	0.146245	0.402996	0.161979	0.396671	1.29622	25	GO:0048663	1q21.1 dup
CGE-Derived Inhibitory Neurons	GO0048667: cell morphogenesis involved in neuron differentiation	0.000205598	0.00770227	0.518848	0.272682	1.45049	443	GO:0048667	1q21.1 dup
CGE-Derived Inhibitory Neurons	GO0048668: collateral sprouting	0.931864	0.970093	0.0489954	-0.206334	-0.64905	21	GO:0048668	1q21.1 dup
CGE-Derived Inhibitory Neurons	GO0048675: axon extension	0.716102	0.864708	0.0639272	-0.199391	-0.882583	107	GO:0048675	1q21.1 dup
CGE-Derived Inhibitory Neurons	GO0048678: response to axon injury	0.086444	0.31281	0.213928	0.321364	1.29462	59	GO:0048678	1q21.1 dup
CGE-Derived Inhibitory Neurons	GO0048679: regulation of axon regeneration	0.863636	0.946076	0.0518458	0.223926	0.731734	25	GO:0048679	1q21.1 dup
CGE-Derived Inhibitory Neurons	GO0048701: embryonic cranial skeleton morphogenesis	0.595661	0.797944	0.0694481	0.283517	0.902239	23	GO:0048701	1q21.1 dup
CGE-Derived Inhibitory Neurons	GO0048704: embryonic skeletal system morphogenesis	0.106509	0.346345	0.191892	0.370351	1.31227	37	GO:0048704	1q21.1 dup
CGE-Derived Inhibitory Neurons	GO0048705: skeletal system morphogenesis	0.184061	0.44869	0.1396	0.255682	1.14704	114	GO:0048705	1q21.1 dup
CGE-Derived Inhibitory Neurons	GO0048706: embryonic skeletal system development	0.0552268	0.248143	0.271289	0.341034	1.35884	57	GO:0048706	1q21.1 dup
CGE-Derived Inhibitory Neurons	GO0048708: astrocyte differentiation	0.658052	0.830633	0.0649408	0.236673	0.897206	49	GO:0048708	1q21.1 dup
CGE-Derived Inhibitory Neurons	GO0048709: oligodendrocyte differentiation	0.052	0.239874	0.282013	0.337655	1.36262	62	GO:0048709	1q21.1 dup
CGE-Derived Inhibitory Neurons	GO0048710: regulation of astrocyte differentiation	0.981168	0.989462	0.0438002	0.17683	0.522147	17	GO:0048710	1q21.1 dup
CGE-Derived Inhibitory Neurons	GO0048713: regulation of oligodendrocyte differentiation	0.092	0.321044	0.208955	0.449464	1.40566	22	GO:0048713	1q21.1 dup
CGE-Derived Inhibitory Neurons	GO0048729: tissue morphogenesis	0.0215189	0.128518	0.352488	0.244302	1.26496	353	GO:0048729	1q21.1 dup
CGE-Derived Inhibitory Neurons	GO0048732: gland development	0.0052024	0.0586628	0.407018	0.282084	1.38991	235	GO:0048732	1q21.1 dup
CGE-Derived Inhibitory Neurons	GO0048738: cardiac muscle tissue development	0.0259874	0.141451	0.352488	0.287667	1.3093	129	GO:0048738	1q21.1 dup
CGE-Derived Inhibitory Neurons	GO0048741: skeletal muscle fiber development	0.944334	0.9738	0.048022	0.201879	0.624666	21	GO:0048741	1q21.1 dup
CGE-Derived Inhibitory Neurons	GO0048753: pigment granule organization	0.105477	0.346345	0.195789	0.382755	1.31475	32	GO:0048753	1q21.1 dup
CGE-Derived Inhibitory Neurons	GO0048754: branching morphogenesis of an epithelial tube	0.253846	0.531485	0.11725	0.26184	1.09941	77	GO:0048754	1q21.1 dup
CGE-Derived Inhibitory Neurons	GO0048762: mesenchymal cell differentiation	0.0158762	0.110307	0.352488	0.294406	1.36814	143	GO:0048762	1q21.1 dup
CGE-Derived Inhibitory Neurons	GO0048771: tissue remodeling	0.022585	0.131857	0.352488	0.329112	1.41486	84	GO:0048771	1q21.1 dup
CGE-Derived Inhibitory Neurons	GO0048786: presynaptic active zone	0.00628018	0.0654618	0.407018	0.385141	1.56868	66	GO:0048786	1q21.1 dup
CGE-Derived Inhibitory Neurons	GO0048787: presynaptic active zone membrane	0.0887574	0.315474	0.2114	0.442414	1.4079	23	GO:0048787	1q21.1 dup
CGE-Derived Inhibitory Neurons	GO0048791: calcium ion-regulated exocytosis of neurotransmitter	0.0752896	0.289969	0.227987	0.500709	1.43985	16	GO:0048791	1q21.1 dup
CGE-Derived Inhibitory Neurons	GO0048806: genitalia development	0.401186	0.6601	0.0905429	0.317506	1.03753	25	GO:0048806	1q21.1 dup
CGE-Derived Inhibitory Neurons	GO0048812: neuron projection morphogenesis	0.000212952	0.0078495	0.518848	0.265088	1.4225	497	GO:0048812	1q21.1 dup
CGE-Derived Inhibitory Neurons	GO0048813: dendrite morphogenesis	0.0785441	0.295469	0.222056	0.268965	1.2235	128	GO:0048813	1q21.1 dup
CGE-Derived Inhibitory Neurons	GO0048814: regulation of dendrite morphogenesis	0.874239	0.950763	0.0524828	-0.198655	-0.788234	59	GO:0048814	1q21.1 dup
CGE-Derived Inhibitory Neurons	GO0048821: erythrocyte development	0.91502	0.965189	0.0491928	0.207927	0.679452	25	GO:0048821	1q21.1 dup
CGE-Derived Inhibitory Neurons	GO0048839: inner ear development	0.0200902	0.123119	0.352488	0.311633	1.39538	112	GO:0048839	1q21.1 dup
CGE-Derived Inhibitory Neurons	GO0048841: regulation of axon extension involved in axon guidance	0.125498	0.376021	0.176694	-0.385522	-1.30313	29	GO:0048841	1q21.1 dup
CGE-Derived Inhibitory Neurons	GO0048843: negative regulation of axon extension involved in axon guidance	0.0606061	0.25556	0.261664	-0.438515	-1.41107	23	GO:0048843	1q21.1 dup
CGE-Derived Inhibitory Neurons	GO0048844: artery morphogenesis	0.0894632	0.316194	0.2114	0.395523	1.35483	31	GO:0048844	1q21.1 dup
CGE-Derived Inhibitory Neurons	GO0048846: axon extension involved in axon guidance	0.111328	0.353422	0.186433	-0.375964	-1.31163	33	GO:0048846	1q21.1 dup
CGE-Derived Inhibitory Neurons	GO0048854: brain morphogenesis	0.274704	0.555659	0.113787	0.342966	1.12073	25	GO:0048854	1q21.1 dup
CGE-Derived Inhibitory Neurons	GO0048857: neural nucleus development	0.00074714	0.0180148	0.477271	0.467843	1.81507	51	GO:0048857	1q21.1 dup
CGE-Derived Inhibitory Neurons	GO0048863: stem cell differentiation	0.110694	0.352619	0.183024	0.254918	1.19834	153	GO:0048863	1q21.1 dup
CGE-Derived Inhibitory Neurons	GO0048864: stem cell development	0.376953	0.642915	0.0934449	0.255398	1.02532	58	GO:0048864	1q21.1 dup
CGE-Derived Inhibitory Neurons	GO0048871: multicellular organismal homeostasis	0.465251	0.712735	0.0810802	0.195106	0.994924	303	GO:0048871	1q21.1 dup
CGE-Derived Inhibitory Neurons	GO0048872: homeostasis of number of cells	0.694073	0.853227	0.0605093	0.189178	0.911366	186	GO:0048872	1q21.1 dup
CGE-Derived Inhibitory Neurons	GO0048873: homeostasis of number of cells within a tissue	0.128968	0.379373	0.173748	0.447729	1.31577	18	GO:0048873	1q21.1 dup
CGE-Derived Inhibitory Neurons	GO0048880: sensory system development	0.119461	0.365394	0.17822	0.23394	1.16168	244	GO:0048880	1q21.1 dup
CGE-Derived Inhibitory Neurons	GO0050136: NADH dehydrogenase (quinone) activity	7.74344e-05	0.00447223	0.538434	0.572056	2.01204	35	GO:0050136	1q21.1 dup
CGE-Derived Inhibitory Neurons	GO0050145: nucleoside monophosphate kinase activity	0.305556	0.587647	0.10714	0.380641	1.11862	18	GO:0050145	1q21.1 dup
CGE-Derived Inhibitory Neurons	GO0050321: tau-protein kinase activity	0.292	0.573003	0.110565	0.36145	1.1304	22	GO:0050321	1q21.1 dup
CGE-Derived Inhibitory Neurons	GO0050432: catecholamine secretion	0.487379	0.72876	0.078921	0.269131	0.980758	40	GO:0050432	1q21.1 dup
CGE-Derived Inhibitory Neurons	GO0050433: regulation of catecholamine secretion	0.441584	0.691195	0.0852885	0.277555	0.998063	39	GO:0050433	1q21.1 dup
CGE-Derived Inhibitory Neurons	GO0050435: amyloid-beta metabolic process	0.314851	0.591717	0.105125	0.283455	1.07153	48	GO:0050435	1q21.1 dup
CGE-Derived Inhibitory Neurons	GO0050650: chondroitin sulfate proteoglycan biosynthetic process	0.660643	0.83209	0.0652353	-0.27945	-0.870185	20	GO:0050650	1q21.1 dup
CGE-Derived Inhibitory Neurons	GO0050658: RNA transport	0.417143	0.674361	0.0862866	0.221007	1.01588	135	GO:0050658	1q21.1 dup
CGE-Derived Inhibitory Neurons	GO0050660: flavin adenine dinucleotide binding	0.0247323	0.138568	0.352488	-0.352093	-1.4212	67	GO:0050660	1q21.1 dup
CGE-Derived Inhibitory Neurons	GO0050661: NADP binding	0.450485	0.69766	0.0831291	0.274607	1.00234	41	GO:0050661	1q21.1 dup
CGE-Derived Inhibitory Neurons	GO0050671: positive regulation of lymphocyte proliferation	0.0508806	0.238021	0.282013	0.345585	1.36826	56	GO:0050671	1q21.1 dup
CGE-Derived Inhibitory Neurons	GO0050672: negative regulation of lymphocyte proliferation	0.0783133	0.295336	0.227987	0.413173	1.3799	28	GO:0050672	1q21.1 dup
CGE-Derived Inhibitory Neurons	GO0050673: epithelial cell proliferation	0.00549852	0.0602887	0.407018	0.272851	1.3619	252	GO:0050673	1q21.1 dup
CGE-Derived Inhibitory Neurons	GO0050678: regulation of epithelial cell proliferation	0.000717187	0.0176509	0.477271	0.306049	1.49571	214	GO:0050678	1q21.1 dup
CGE-Derived Inhibitory Neurons	GO0050679: positive regulation of epithelial cell proliferation	0.0345199	0.174059	0.321776	0.302142	1.35547	114	GO:0050679	1q21.1 dup
CGE-Derived Inhibitory Neurons	GO0050680: negative regulation of epithelial cell proliferation	0.00122299	0.0253143	0.45506	0.391626	1.6987	90	GO:0050680	1q21.1 dup
CGE-Derived Inhibitory Neurons	GO0050681: nuclear androgen receptor binding	0.166	0.423275	0.152145	0.408689	1.27814	22	GO:0050681	1q21.1 dup
CGE-Derived Inhibitory Neurons	GO0050684: regulation of mRNA processing	0.00188857	0.0324275	0.45506	0.350057	1.59238	128	GO:0050684	1q21.1 dup
CGE-Derived Inhibitory Neurons	GO0050687: negative regulation of defense response to virus	0.47619	0.719764	0.0813027	0.320976	0.979087	20	GO:0050687	1q21.1 dup
CGE-Derived Inhibitory Neurons	GO0050688: regulation of defense response to virus	0.178431	0.442243	0.144631	0.325368	1.20285	43	GO:0050688	1q21.1 dup
CGE-Derived Inhibitory Neurons	GO0050691: regulation of defense response to virus by host	0.365079	0.633149	0.0962406	0.354302	1.08074	20	GO:0050691	1q21.1 dup
CGE-Derived Inhibitory Neurons	GO0050699: WW domain binding	0.697813	0.853992	0.0621124	0.268396	0.830485	21	GO:0050699	1q21.1 dup
CGE-Derived Inhibitory Neurons	GO0050708: regulation of protein secretion	0.351504	0.62422	0.095288	0.219649	1.04092	164	GO:0050708	1q21.1 dup
CGE-Derived Inhibitory Neurons	GO0050709: negative regulation of protein secretion	0.154739	0.412183	0.155242	0.330415	1.22929	44	GO:0050709	1q21.1 dup
CGE-Derived Inhibitory Neurons	GO0050714: positive regulation of protein secretion	0.72956	0.872145	0.0625237	-0.208562	-0.875305	82	GO:0050714	1q21.1 dup
CGE-Derived Inhibitory Neurons	GO0050727: regulation of inflammatory response	0.889101	0.955516	0.0489954	0.1762	0.829873	157	GO:0050727	1q21.1 dup
CGE-Derived Inhibitory Neurons	GO0050728: negative regulation of inflammatory response	0.818359	0.917518	0.0537873	0.201907	0.826343	68	GO:0050728	1q21.1 dup
CGE-Derived Inhibitory Neurons	GO0050729: positive regulation of inflammatory response	0.941053	0.972593	0.0508054	-0.186025	-0.716672	54	GO:0050729	1q21.1 dup
CGE-Derived Inhibitory Neurons	GO0050730: regulation of peptidyl-tyrosine phosphorylation	0.229446	0.506314	0.123842	0.238416	1.10795	143	GO:0050730	1q21.1 dup
CGE-Derived Inhibitory Neurons	GO0050731: positive regulation of peptidyl-tyrosine phosphorylation	0.272031	0.551976	0.112379	0.249838	1.0893	94	GO:0050731	1q21.1 dup
CGE-Derived Inhibitory Neurons	GO0050732: negative regulation of peptidyl-tyrosine phosphorylation	0.678363	0.845017	0.0625237	0.240542	0.861616	38	GO:0050732	1q21.1 dup
CGE-Derived Inhibitory Neurons	GO0050750: low-density lipoprotein particle receptor binding	0.0579151	0.252432	0.261664	0.529564	1.52283	16	GO:0050750	1q21.1 dup
CGE-Derived Inhibitory Neurons	GO0050764: regulation of phagocytosis	0.400826	0.659988	0.0931455	-0.283853	-1.04043	42	GO:0050764	1q21.1 dup
CGE-Derived Inhibitory Neurons	GO0050766: positive regulation of phagocytosis	0.0524194	0.240747	0.282013	-0.432712	-1.41701	25	GO:0050766	1q21.1 dup
CGE-Derived Inhibitory Neurons	GO0050767: regulation of neurogenesis	0.100394	0.33685	0.197822	0.230283	1.15164	271	GO:0050767	1q21.1 dup
CGE-Derived Inhibitory Neurons	GO0050768: negative regulation of neurogenesis	0.115163	0.36024	0.181383	0.272251	1.2069	108	GO:0050768	1q21.1 dup
CGE-Derived Inhibitory Neurons	GO0050769: positive regulation of neurogenesis	0.505814	0.740177	0.0768737	0.205746	0.977911	171	GO:0050769	1q21.1 dup
CGE-Derived Inhibitory Neurons	GO0050770: regulation of axonogenesis	0.0629771	0.262868	0.248911	0.27145	1.25889	140	GO:0050770	1q21.1 dup
CGE-Derived Inhibitory Neurons	GO0050771: negative regulation of axonogenesis	0.767578	0.896876	0.0567672	0.211959	0.850927	58	GO:0050771	1q21.1 dup
CGE-Derived Inhibitory Neurons	GO0050772: positive regulation of axonogenesis	0.824427	0.92119	0.0523759	0.198729	0.824089	70	GO:0050772	1q21.1 dup
CGE-Derived Inhibitory Neurons	GO0050773: regulation of dendrite development	0.130518	0.380731	0.169571	0.276831	1.20077	90	GO:0050773	1q21.1 dup
CGE-Derived Inhibitory Neurons	GO0050775: positive regulation of dendrite morphogenesis	0.487329	0.72876	0.0791317	-0.278515	-0.977447	34	GO:0050775	1q21.1 dup
CGE-Derived Inhibitory Neurons	GO0050776: regulation of immune response	0.0181916	0.117744	0.352488	0.233319	1.2277	403	GO:0050776	1q21.1 dup
CGE-Derived Inhibitory Neurons	GO0050777: negative regulation of immune response	0.749495	0.884525	0.059476	-0.198244	-0.857843	88	GO:0050777	1q21.1 dup
CGE-Derived Inhibitory Neurons	GO0050778: positive regulation of immune response	0.249509	0.528269	0.119888	0.220747	1.08769	235	GO:0050778	1q21.1 dup
CGE-Derived Inhibitory Neurons	GO0050779: RNA destabilization	0.294231	0.575636	0.107554	0.25163	1.0825	85	GO:0050779	1q21.1 dup
CGE-Derived Inhibitory Neurons	GO0050792: regulation of viral process	0.00152214	0.0281626	0.45506	0.388983	1.68723	90	GO:0050792	1q21.1 dup
CGE-Derived Inhibitory Neurons	GO0050795: regulation of behavior	0.00236656	0.0376408	0.431708	0.462358	1.70928	43	GO:0050795	1q21.1 dup
CGE-Derived Inhibitory Neurons	GO0050796: regulation of insulin secretion	0.712788	0.862615	0.0636424	-0.200149	-0.882356	101	GO:0050796	1q21.1 dup
CGE-Derived Inhibitory Neurons	GO0050798: activated T cell proliferation	0.333977	0.609294	0.0999277	0.377292	1.08495	16	GO:0050798	1q21.1 dup
CGE-Derived Inhibitory Neurons	GO0050801: ion homeostasis	0.0504854	0.237397	0.282013	0.231688	1.21445	394	GO:0050801	1q21.1 dup
CGE-Derived Inhibitory Neurons	GO0050803: regulation of synapse structure or activity	0.000455269	0.0130616	0.498493	0.336052	1.59726	171	GO:0050803	1q21.1 dup
CGE-Derived Inhibitory Neurons	GO0050804: modulation of chemical synaptic transmission	0.000472034	0.0134574	0.498493	0.279921	1.4523	356	GO:0050804	1q21.1 dup
CGE-Derived Inhibitory Neurons	GO0050805: negative regulation of synaptic transmission	0.078125	0.295117	0.224966	0.327684	1.31551	58	GO:0050805	1q21.1 dup
CGE-Derived Inhibitory Neurons	GO0050806: positive regulation of synaptic transmission	0.00630161	0.0654618	0.407018	0.325931	1.47621	124	GO:0050806	1q21.1 dup
CGE-Derived Inhibitory Neurons	GO0050807: regulation of synapse organization	0.000555961	0.014401	0.477271	0.333279	1.58009	166	GO:0050807	1q21.1 dup
CGE-Derived Inhibitory Neurons	GO0050808: synapse organization	2.56444e-06	0.000645812	0.627257	0.320584	1.66264	350	GO:0050808	1q21.1 dup
CGE-Derived Inhibitory Neurons	GO0050810: regulation of steroid biosynthetic process	0.0224102	0.13151	0.352488	-0.398522	-1.46074	42	GO:0050810	1q21.1 dup
CGE-Derived Inhibitory Neurons	GO0050811: GABA receptor binding	0.0952381	0.326809	0.204295	0.471482	1.38558	18	GO:0050811	1q21.1 dup
CGE-Derived Inhibitory Neurons	GO0050817: coagulation	0.0119807	0.0928348	0.38073	0.323776	1.44975	112	GO:0050817	1q21.1 dup
CGE-Derived Inhibitory Neurons	GO0050819: negative regulation of coagulation	0.0854871	0.310507	0.216543	0.461457	1.42787	21	GO:0050819	1q21.1 dup
CGE-Derived Inhibitory Neurons	GO0050820: positive regulation of coagulation	0.108268	0.348811	0.190023	0.480779	1.34936	15	GO:0050820	1q21.1 dup
CGE-Derived Inhibitory Neurons	GO0050821: protein stabilization	0.0088848	0.0788156	0.38073	0.290241	1.37546	164	GO:0050821	1q21.1 dup
CGE-Derived Inhibitory Neurons	GO0050830: defense response to Gram-positive bacterium	0.473161	0.717098	0.0817516	0.320349	0.991243	21	GO:0050830	1q21.1 dup
CGE-Derived Inhibitory Neurons	GO0050839: cell adhesion molecule binding	3.29021e-05	0.00261658	0.557332	0.290335	1.52771	403	GO:0050839	1q21.1 dup
CGE-Derived Inhibitory Neurons	GO0050840: extracellular matrix binding	0.755102	0.888227	0.0596037	0.237115	0.818524	33	GO:0050840	1q21.1 dup
CGE-Derived Inhibitory Neurons	GO0050848: regulation of calcium-mediated signaling	0.442718	0.692122	0.0840746	0.263835	0.997905	47	GO:0050848	1q21.1 dup
CGE-Derived Inhibitory Neurons	GO0050850: positive regulation of calcium-mediated signaling	0.455268	0.702667	0.0838361	0.326129	1.00913	21	GO:0050850	1q21.1 dup
CGE-Derived Inhibitory Neurons	GO0050851: antigen receptor-mediated signaling pathway	0.43295	0.685013	0.0845557	0.230904	1.00675	94	GO:0050851	1q21.1 dup
CGE-Derived Inhibitory Neurons	GO0050852: T cell receptor signaling pathway	0.498965	0.735877	0.0810802	-0.231504	-0.96785	79	GO:0050852	1q21.1 dup
CGE-Derived Inhibitory Neurons	GO0050853: B cell receptor signaling pathway	0.409357	0.668909	0.0886261	0.316796	1.02209	24	GO:0050853	1q21.1 dup
CGE-Derived Inhibitory Neurons	GO0050856: regulation of T cell receptor signaling pathway	0.282828	0.563543	0.113313	-0.352835	-1.13537	23	GO:0050856	1q21.1 dup
CGE-Derived Inhibitory Neurons	GO0050863: regulation of T cell activation	0.0682261	0.27515	0.24134	0.26151	1.24109	170	GO:0050863	1q21.1 dup
CGE-Derived Inhibitory Neurons	GO0050864: regulation of B cell activation	0.6778	0.844548	0.0629395	0.221235	0.891251	59	GO:0050864	1q21.1 dup
CGE-Derived Inhibitory Neurons	GO0050865: regulation of cell activation	0.00114379	0.0241621	0.45506	0.283615	1.44663	304	GO:0050865	1q21.1 dup
CGE-Derived Inhibitory Neurons	GO0050866: negative regulation of cell activation	0.0267888	0.143708	0.352488	0.329808	1.41927	89	GO:0050866	1q21.1 dup
CGE-Derived Inhibitory Neurons	GO0050867: positive regulation of cell activation	0.380309	0.645383	0.0922597	0.214378	1.02478	178	GO:0050867	1q21.1 dup
CGE-Derived Inhibitory Neurons	GO0050868: negative regulation of T cell activation	0.24466	0.523059	0.120433	0.304899	1.14553	46	GO:0050868	1q21.1 dup
CGE-Derived Inhibitory Neurons	GO0050870: positive regulation of T cell activation	0.811069	0.915166	0.0531298	0.193015	0.863507	113	GO:0050870	1q21.1 dup
CGE-Derived Inhibitory Neurons	GO0050871: positive regulation of B cell activation	0.995868	0.997687	0.0473534	-0.148172	-0.543109	42	GO:0050871	1q21.1 dup
CGE-Derived Inhibitory Neurons	GO0050873: brown fat cell differentiation	0.592369	0.797508	0.0706196	0.274126	0.915515	28	GO:0050873	1q21.1 dup
CGE-Derived Inhibitory Neurons	GO0050878: regulation of body fluid levels	0.0945946	0.325834	0.202072	0.253136	1.21433	184	GO:0050878	1q21.1 dup
CGE-Derived Inhibitory Neurons	GO0050881: musculoskeletal movement	0.364892	0.633149	0.0959207	0.309919	1.05539	30	GO:0050881	1q21.1 dup
CGE-Derived Inhibitory Neurons	GO0050885: neuromuscular process controlling balance	0.210938	0.484878	0.131458	-0.337014	-1.17574	33	GO:0050885	1q21.1 dup
CGE-Derived Inhibitory Neurons	GO0050890: cognition	0.00248188	0.0386611	0.431708	0.290714	1.43545	237	GO:0050890	1q21.1 dup
CGE-Derived Inhibitory Neurons	GO0050891: multicellular organismal water homeostasis	0.477912	0.721403	0.0817516	-0.314936	-0.980688	20	GO:0050891	1q21.1 dup
CGE-Derived Inhibitory Neurons	GO0050892: intestinal absorption	0.586	0.793913	0.0709609	0.303022	0.906045	19	GO:0050892	1q21.1 dup
CGE-Derived Inhibitory Neurons	GO0050900: leukocyte migration	0.00879448	0.078725	0.38073	0.292615	1.38261	161	GO:0050900	1q21.1 dup
CGE-Derived Inhibitory Neurons	GO0050905: neuromuscular process	0.171429	0.430042	0.145516	0.263268	1.15341	99	GO:0050905	1q21.1 dup
CGE-Derived Inhibitory Neurons	GO0050906: detection of stimulus involved in sensory perception	0.935872	0.971622	0.048799	-0.186743	-0.715931	49	GO:0050906	1q21.1 dup
CGE-Derived Inhibitory Neurons	GO0050918: positive chemotaxis	0.558	0.775374	0.0734381	0.282692	0.936134	27	GO:0050918	1q21.1 dup
CGE-Derived Inhibitory Neurons	GO0050919: negative chemotaxis	0.418891	0.675546	0.0902635	-0.283115	-1.02982	40	GO:0050919	1q21.1 dup
CGE-Derived Inhibitory Neurons	GO0050920: regulation of chemotaxis	0.628571	0.814322	0.0650878	0.206658	0.933449	118	GO:0050920	1q21.1 dup
CGE-Derived Inhibitory Neurons	GO0050921: positive regulation of chemotaxis	0.0996094	0.335236	0.197822	0.305275	1.2494	68	GO:0050921	1q21.1 dup
CGE-Derived Inhibitory Neurons	GO0050922: negative regulation of chemotaxis	0.355372	0.626897	0.100279	-0.291305	-1.06775	42	GO:0050922	1q21.1 dup
CGE-Derived Inhibitory Neurons	GO0050951: sensory perception of temperature stimulus	0.946429	0.974891	0.04783	0.213693	0.627995	18	GO:0050951	1q21.1 dup
CGE-Derived Inhibitory Neurons	GO0050953: sensory perception of light stimulus	0.466951	0.714244	0.0862866	-0.225609	-0.992901	102	GO:0050953	1q21.1 dup
CGE-Derived Inhibitory Neurons	GO0050954: sensory perception of mechanical stimulus	0.740952	0.878259	0.0572461	0.199441	0.893542	111	GO:0050954	1q21.1 dup
CGE-Derived Inhibitory Neurons	GO0050974: detection of mechanical stimulus involved in sensory perception	0.307692	0.588454	0.106323	0.353263	1.12419	23	GO:0050974	1q21.1 dup
CGE-Derived Inhibitory Neurons	GO0050982: detection of mechanical stimulus	0.120654	0.367065	0.183024	0.372371	1.2914	34	GO:0050982	1q21.1 dup
CGE-Derived Inhibitory Neurons	GO0050994: regulation of lipid catabolic process	0.857715	0.943211	0.052805	-0.217518	-0.76969	36	GO:0050994	1q21.1 dup
CGE-Derived Inhibitory Neurons	GO0050995: negative regulation of lipid catabolic process	0.809055	0.914824	0.0546808	0.266278	0.747338	15	GO:0050995	1q21.1 dup
CGE-Derived Inhibitory Neurons	GO0050997: quaternary ammonium group binding	0.914	0.965189	0.0497903	0.206521	0.683893	27	GO:0050997	1q21.1 dup
CGE-Derived Inhibitory Neurons	GO0050999: regulation of nitric-oxide synthase activity	0.690335	0.850581	0.062249	0.263433	0.838324	23	GO:0050999	1q21.1 dup
CGE-Derived Inhibitory Neurons	GO0051010: microtubule plus-end binding	0.0166065	0.113137	0.352488	0.52045	1.55616	19	GO:0051010	1q21.1 dup
CGE-Derived Inhibitory Neurons	GO0051015: actin filament binding	0.668058	0.838402	0.0665892	-0.195434	-0.918622	157	GO:0051015	1q21.1 dup
CGE-Derived Inhibitory Neurons	GO0051016: barbed-end actin filament capping	0.0265672	0.142858	0.352488	0.497465	1.51744	20	GO:0051016	1q21.1 dup
CGE-Derived Inhibitory Neurons	GO0051017: actin filament bundle assembly	0.0250299	0.138999	0.352488	0.29823	1.3452	116	GO:0051017	1q21.1 dup
CGE-Derived Inhibitory Neurons	GO0051018: protein kinase A binding	0.0113114	0.0893284	0.38073	0.422547	1.5621	43	GO:0051018	1q21.1 dup
CGE-Derived Inhibitory Neurons	GO0051019: mitogen-activated protein kinase binding	0.79798	0.911144	0.05653	-0.245782	-0.790887	23	GO:0051019	1q21.1 dup
CGE-Derived Inhibitory Neurons	GO0051020: GTPase binding	0.0968992	0.329508	0.199915	0.237612	1.18477	255	GO:0051020	1q21.1 dup
CGE-Derived Inhibitory Neurons	GO0051028: mRNA transport	0.727463	0.870971	0.0626618	-0.19863	-0.885373	109	GO:0051028	1q21.1 dup
CGE-Derived Inhibitory Neurons	GO0051046: regulation of secretion	0.00616052	0.0649433	0.407018	0.25196	1.3148	382	GO:0051046	1q21.1 dup
CGE-Derived Inhibitory Neurons	GO0051047: positive regulation of secretion	0.1139	0.357868	0.183024	0.248653	1.18863	178	GO:0051047	1q21.1 dup
CGE-Derived Inhibitory Neurons	GO0051048: negative regulation of secretion	0.153101	0.410654	0.156312	0.273374	1.18384	92	GO:0051048	1q21.1 dup
CGE-Derived Inhibitory Neurons	GO0051051: negative regulation of transport	9.76204e-06	0.00110628	0.593325	0.330944	1.67215	282	GO:0051051	1q21.1 dup
CGE-Derived Inhibitory Neurons	GO0051053: negative regulation of DNA metabolic process	0.73706	0.876467	0.0614364	-0.196681	-0.869533	100	GO:0051053	1q21.1 dup
CGE-Derived Inhibitory Neurons	GO0051054: positive regulation of DNA metabolic process	0.149225	0.40578	0.158514	0.23041	1.14094	242	GO:0051054	1q21.1 dup
CGE-Derived Inhibitory Neurons	GO0051055: negative regulation of lipid biosynthetic process	0.959064	0.980191	0.0464155	0.179099	0.641529	38	GO:0051055	1q21.1 dup
CGE-Derived Inhibitory Neurons	GO0051056: regulation of small GTPase mediated signal transduction	0.276803	0.557418	0.112379	0.216807	1.06991	236	GO:0051056	1q21.1 dup
CGE-Derived Inhibitory Neurons	GO0051057: positive regulation of small GTPase mediated signal transduction	0.0250812	0.138999	0.352488	0.393325	1.45408	43	GO:0051057	1q21.1 dup
CGE-Derived Inhibitory Neurons	GO0051058: negative regulation of small GTPase mediated signal transduction	0.634195	0.81649	0.0667426	0.239346	0.90734	49	GO:0051058	1q21.1 dup
CGE-Derived Inhibitory Neurons	GO0051059: NF-kappaB binding	0.472112	0.715986	0.0819779	-0.293823	-0.993172	29	GO:0051059	1q21.1 dup
CGE-Derived Inhibitory Neurons	GO0051082: unfolded protein binding	0.0689655	0.275923	0.237794	0.297911	1.2989	94	GO:0051082	1q21.1 dup
CGE-Derived Inhibitory Neurons	GO0051084: 'de novo' post-translational protein folding	0.242604	0.522185	0.122108	0.345587	1.17686	30	GO:0051084	1q21.1 dup
CGE-Derived Inhibitory Neurons	GO0051085: chaperone cofactor-dependent protein refolding	0.312253	0.589768	0.105521	0.333135	1.0886	25	GO:0051085	1q21.1 dup
CGE-Derived Inhibitory Neurons	GO0051087: chaperone binding	0.213873	0.487914	0.129443	0.26817	1.14258	81	GO:0051087	1q21.1 dup
CGE-Derived Inhibitory Neurons	GO0051090: regulation of DNA-binding transcription factor activity	0.210425	0.484424	0.130777	0.218533	1.09181	260	GO:0051090	1q21.1 dup
CGE-Derived Inhibitory Neurons	GO0051091: positive regulation of DNA-binding transcription factor activity	0.143667	0.399046	0.159647	0.245586	1.1604	161	GO:0051091	1q21.1 dup
CGE-Derived Inhibitory Neurons	GO0051092: positive regulation of NF-kappaB transcription factor activity	0.284069	0.56527	0.109684	0.248588	1.07826	90	GO:0051092	1q21.1 dup
CGE-Derived Inhibitory Neurons	GO0051098: regulation of binding	0.00138402	0.02703	0.45506	0.291664	1.45626	257	GO:0051098	1q21.1 dup
CGE-Derived Inhibitory Neurons	GO0051099: positive regulation of binding	0.00390773	0.0509985	0.407018	0.334366	1.51441	124	GO:0051099	1q21.1 dup
CGE-Derived Inhibitory Neurons	GO0051100: negative regulation of binding	0.162264	0.421032	0.149208	0.26184	1.16137	107	GO:0051100	1q21.1 dup
CGE-Derived Inhibitory Neurons	GO0051101: regulation of DNA binding	0.014019	0.102843	0.38073	0.355358	1.48242	76	GO:0051101	1q21.1 dup
CGE-Derived Inhibitory Neurons	GO0051117: ATPase binding	0.561069	0.777537	0.0707899	0.229276	0.950759	70	GO:0051117	1q21.1 dup
CGE-Derived Inhibitory Neurons	GO0051119: sugar transmembrane transporter activity	0.532389	0.760579	0.0764767	-0.330911	-0.944551	15	GO:0051119	1q21.1 dup
CGE-Derived Inhibitory Neurons	GO0051123: RNA polymerase II preinitiation complex assembly	0.990272	0.994661	0.0448645	0.168026	0.65311	52	GO:0051123	1q21.1 dup
CGE-Derived Inhibitory Neurons	GO0051125: regulation of actin nucleation	0.337423	0.611327	0.102822	0.31096	1.07842	34	GO:0051125	1q21.1 dup
CGE-Derived Inhibitory Neurons	GO0051131: chaperone-mediated protein complex assembly	0.218254	0.492859	0.130106	0.398199	1.21464	20	GO:0051131	1q21.1 dup
CGE-Derived Inhibitory Neurons	GO0051145: smooth muscle cell differentiation	0.14898	0.40578	0.16318	0.36618	1.26405	33	GO:0051145	1q21.1 dup
CGE-Derived Inhibitory Neurons	GO0051146: striated muscle cell differentiation	0.135496	0.386059	0.165657	0.247372	1.16804	162	GO:0051146	1q21.1 dup
CGE-Derived Inhibitory Neurons	GO0051147: regulation of muscle cell differentiation	0.89002	0.95626	0.0518458	-0.185851	-0.798854	87	GO:0051147	1q21.1 dup
CGE-Derived Inhibitory Neurons	GO0051148: negative regulation of muscle cell differentiation	0.253411	0.531304	0.118288	0.317309	1.13659	38	GO:0051148	1q21.1 dup
CGE-Derived Inhibitory Neurons	GO0051149: positive regulation of muscle cell differentiation	0.476861	0.720537	0.0819779	-0.27217	-0.984362	39	GO:0051149	1q21.1 dup
CGE-Derived Inhibitory Neurons	GO0051150: regulation of smooth muscle cell differentiation	0.574	0.786255	0.0720033	0.303928	0.908755	19	GO:0051150	1q21.1 dup
CGE-Derived Inhibitory Neurons	GO0051153: regulation of striated muscle cell differentiation	0.356436	0.627465	0.0975449	0.276923	1.04683	48	GO:0051153	1q21.1 dup
CGE-Derived Inhibitory Neurons	GO0051154: negative regulation of striated muscle cell differentiation	0.238659	0.518023	0.123257	0.374086	1.19046	23	GO:0051154	1q21.1 dup
CGE-Derived Inhibitory Neurons	GO0051155: positive regulation of striated muscle cell differentiation	0.86255	0.945572	0.0522693	-0.232559	-0.740919	22	GO:0051155	1q21.1 dup
CGE-Derived Inhibitory Neurons	GO0051156: glucose 6-phosphate metabolic process	0.106426	0.346345	0.193813	-0.431806	-1.34461	20	GO:0051156	1q21.1 dup
CGE-Derived Inhibitory Neurons	GO0051168: nuclear export	0.018807	0.120074	0.352488	0.294337	1.37019	142	GO:0051168	1q21.1 dup
CGE-Derived Inhibitory Neurons	GO0051170: import into nucleus	8.48135e-05	0.00452305	0.538434	0.378979	1.71982	127	GO:0051170	1q21.1 dup
CGE-Derived Inhibitory Neurons	GO0051180: vitamin transport	0.0272973	0.145746	0.352488	-0.465961	-1.52589	25	GO:0051180	1q21.1 dup
CGE-Derived Inhibitory Neurons	GO0051204: protein insertion into mitochondrial membrane	0.393509	0.656042	0.0931455	0.305696	1.05005	32	GO:0051204	1q21.1 dup
CGE-Derived Inhibitory Neurons	GO0051205: protein insertion into membrane	0.371316	0.639143	0.0946646	0.258295	1.04055	59	GO:0051205	1q21.1 dup
CGE-Derived Inhibitory Neurons	GO0051208: sequestering of calcium ion	0.771593	0.898405	0.0557104	0.199953	0.857505	83	GO:0051208	1q21.1 dup
CGE-Derived Inhibitory Neurons	GO0051209: release of sequestered calcium ion into cytosol	0.906054	0.962537	0.052163	-0.186575	-0.771797	76	GO:0051209	1q21.1 dup
CGE-Derived Inhibitory Neurons	GO0051213: dioxygenase activity	0.0959184	0.328336	0.206588	-0.307599	-1.26645	73	GO:0051213	1q21.1 dup
CGE-Derived Inhibitory Neurons	GO0051216: cartilage development	0.512287	0.74443	0.0749279	0.221293	0.978047	105	GO:0051216	1q21.1 dup
CGE-Derived Inhibitory Neurons	GO0051219: phosphoprotein binding	0.129845	0.379979	0.170932	0.292178	1.20339	69	GO:0051219	1q21.1 dup
CGE-Derived Inhibitory Neurons	GO0051220: cytoplasmic sequestering of protein	0.00870908	0.0781747	0.38073	0.54869	1.6406	19	GO:0051220	1q21.1 dup
CGE-Derived Inhibitory Neurons	GO0051222: positive regulation of protein transport	0.669276	0.838848	0.0633597	0.189263	0.922884	211	GO:0051222	1q21.1 dup
CGE-Derived Inhibitory Neurons	GO0051223: regulation of protein transport	0.00795999	0.0742441	0.38073	0.250565	1.30133	359	GO:0051223	1q21.1 dup
CGE-Derived Inhibitory Neurons	GO0051224: negative regulation of protein transport	0.00422957	0.0534597	0.407018	0.369316	1.60193	90	GO:0051224	1q21.1 dup
CGE-Derived Inhibitory Neurons	GO0051225: spindle assembly	0.0590476	0.25395	0.257206	0.29253	1.27908	97	GO:0051225	1q21.1 dup
CGE-Derived Inhibitory Neurons	GO0051233: spindle midzone	0.255361	0.532697	0.117766	0.357934	1.15481	24	GO:0051233	1q21.1 dup
CGE-Derived Inhibitory Neurons	GO0051249: regulation of lymphocyte activation	0.0493097	0.233688	0.287857	0.252859	1.24494	233	GO:0051249	1q21.1 dup
CGE-Derived Inhibitory Neurons	GO0051250: negative regulation of lymphocyte activation	0.108	0.348811	0.191892	0.312865	1.26258	62	GO:0051250	1q21.1 dup
CGE-Derived Inhibitory Neurons	GO0051251: positive regulation of lymphocyte activation	0.512381	0.74443	0.0753094	0.208246	0.979815	156	GO:0051251	1q21.1 dup
CGE-Derived Inhibitory Neurons	GO0051258: protein polymerization	0.000286469	0.00969077	0.498493	0.326506	1.59211	211	GO:0051258	1q21.1 dup
CGE-Derived Inhibitory Neurons	GO0051259: protein complex oligomerization	0.271484	0.551361	0.113787	0.227038	1.07425	169	GO:0051259	1q21.1 dup
CGE-Derived Inhibitory Neurons	GO0051260: protein homooligomerization	0.268199	0.547387	0.113313	0.239852	1.09107	128	GO:0051260	1q21.1 dup
CGE-Derived Inhibitory Neurons	GO0051261: protein depolymerization	0.00663153	0.06725	0.407018	0.363231	1.5631	89	GO:0051261	1q21.1 dup
CGE-Derived Inhibitory Neurons	GO0051262: protein tetramerization	0.989919	0.994661	0.0465084	-0.154343	-0.617615	63	GO:0051262	1q21.1 dup
CGE-Derived Inhibitory Neurons	GO0051276: chromosome organization	0.765038	0.895408	0.0551352	0.171302	0.911075	441	GO:0051276	1q21.1 dup
CGE-Derived Inhibitory Neurons	GO0051279: regulation of release of sequestered calcium ion into cytosol	0.346743	0.61979	0.0972151	0.273218	1.05999	51	GO:0051279	1q21.1 dup
CGE-Derived Inhibitory Neurons	GO0051281: positive regulation of release of sequestered calcium ion into cytosol	0.0506823	0.238021	0.282013	0.4612	1.48798	24	GO:0051281	1q21.1 dup
CGE-Derived Inhibitory Neurons	GO0051282: regulation of sequestering of calcium ion	0.880539	0.953003	0.0497903	0.188805	0.799402	79	GO:0051282	1q21.1 dup
CGE-Derived Inhibitory Neurons	GO0051283: negative regulation of sequestering of calcium ion	0.892116	0.956814	0.0525899	-0.186492	-0.775423	77	GO:0051283	1q21.1 dup
CGE-Derived Inhibitory Neurons	GO0051287: NAD binding	0.295146	0.57643	0.107972	0.300812	1.09799	41	GO:0051287	1q21.1 dup
CGE-Derived Inhibitory Neurons	GO0051289: protein homotetramerization	0.882957	0.953181	0.0525899	-0.205817	-0.751155	41	GO:0051289	1q21.1 dup
CGE-Derived Inhibitory Neurons	GO0051291: protein heterooligomerization	0.88247	0.953181	0.0512184	-0.224412	-0.690936	19	GO:0051291	1q21.1 dup
CGE-Derived Inhibitory Neurons	GO0051293: establishment of spindle localization	0.282209	0.562803	0.114267	-0.312256	-1.11296	38	GO:0051293	1q21.1 dup
CGE-Derived Inhibitory Neurons	GO0051294: establishment of spindle orientation	0.35119	0.624048	0.09855	-0.318261	-1.0725	28	GO:0051294	1q21.1 dup
CGE-Derived Inhibitory Neurons	GO0051298: centrosome duplication	0.220703	0.49485	0.128143	0.285274	1.14525	58	GO:0051298	1q21.1 dup
CGE-Derived Inhibitory Neurons	GO0051301: cell division	0.0574713	0.252195	0.261664	0.225101	1.2049	483	GO:0051301	1q21.1 dup
CGE-Derived Inhibitory Neurons	GO0051302: regulation of cell division	0.0172406	0.114592	0.352488	0.316204	1.42825	118	GO:0051302	1q21.1 dup
CGE-Derived Inhibitory Neurons	GO0051303: establishment of chromosome localization	0.359528	0.628759	0.096563	0.26164	1.05402	59	GO:0051303	1q21.1 dup
CGE-Derived Inhibitory Neurons	GO0051304: chromosome separation	0.44	0.689547	0.0833634	0.228899	1.00284	99	GO:0051304	1q21.1 dup
CGE-Derived Inhibitory Neurons	GO0051306: mitotic sister chromatid separation	0.271154	0.551361	0.112843	0.263223	1.09265	74	GO:0051306	1q21.1 dup
CGE-Derived Inhibitory Neurons	GO0051307: meiotic chromosome separation	0.072314	0.282342	0.24134	-0.483349	-1.40967	16	GO:0051307	1q21.1 dup
CGE-Derived Inhibitory Neurons	GO0051310: metaphase plate congression	0.240848	0.520631	0.120985	0.287272	1.12931	53	GO:0051310	1q21.1 dup
CGE-Derived Inhibitory Neurons	GO0051315: attachment of mitotic spindle microtubules to kinetochore	0.42126	0.676913	0.0875697	0.3677	1.03199	15	GO:0051315	1q21.1 dup
CGE-Derived Inhibitory Neurons	GO0051321: meiotic cell cycle	0.163561	0.421986	0.156312	-0.242693	-1.15271	168	GO:0051321	1q21.1 dup
CGE-Derived Inhibitory Neurons	GO0051341: regulation of oxidoreductase activity	0.673267	0.840849	0.0636424	0.222476	0.896695	60	GO:0051341	1q21.1 dup
CGE-Derived Inhibitory Neurons	GO0051345: positive regulation of hydrolase activity	0.0217637	0.129129	0.352488	0.236369	1.23407	379	GO:0051345	1q21.1 dup
CGE-Derived Inhibitory Neurons	GO0051346: negative regulation of hydrolase activity	0.00115928	0.0243288	0.45506	0.324027	1.5544	184	GO:0051346	1q21.1 dup
CGE-Derived Inhibitory Neurons	GO0051349: positive regulation of lyase activity	0.0584795	0.252753	0.261664	0.458018	1.47772	24	GO:0051349	1q21.1 dup
CGE-Derived Inhibitory Neurons	GO0051353: positive regulation of oxidoreductase activity	0.729783	0.872145	0.0596037	0.236526	0.838088	37	GO:0051353	1q21.1 dup
CGE-Derived Inhibitory Neurons	GO0051383: kinetochore organization	0.0255013	0.140172	0.352488	-0.540959	-1.57769	16	GO:0051383	1q21.1 dup
CGE-Derived Inhibitory Neurons	GO0051384: response to glucocorticoid	0.0194315	0.12183	0.352488	0.350185	1.4332	68	GO:0051384	1q21.1 dup
CGE-Derived Inhibitory Neurons	GO0051385: response to mineralocorticoid	0.0907336	0.318587	0.206588	0.484774	1.39403	16	GO:0051385	1q21.1 dup
CGE-Derived Inhibitory Neurons	GO0051393: alpha-actinin binding	0.570248	0.784331	0.0739901	-0.317987	-0.927396	16	GO:0051393	1q21.1 dup
CGE-Derived Inhibitory Neurons	GO0051402: neuron apoptotic process	0.00225887	0.0363997	0.431708	0.31059	1.48471	178	GO:0051402	1q21.1 dup
CGE-Derived Inhibitory Neurons	GO0051403: stress-activated MAPK cascade	0.133843	0.385458	0.166934	0.249509	1.17515	157	GO:0051403	1q21.1 dup
CGE-Derived Inhibitory Neurons	GO0051438: regulation of ubiquitin-protein transferase activity	0.199211	0.47008	0.13649	0.33526	1.18793	37	GO:0051438	1q21.1 dup
CGE-Derived Inhibitory Neurons	GO0051443: positive regulation of ubiquitin-protein transferase activity	0.0721248	0.282342	0.234393	0.448293	1.44634	24	GO:0051443	1q21.1 dup
CGE-Derived Inhibitory Neurons	GO0051445: regulation of meiotic cell cycle	0.837624	0.930625	0.0533478	-0.222734	-0.783725	35	GO:0051445	1q21.1 dup
CGE-Derived Inhibitory Neurons	GO0051452: intracellular pH reduction	0.0718447	0.281967	0.234393	0.375105	1.36917	41	GO:0051452	1q21.1 dup
CGE-Derived Inhibitory Neurons	GO0051453: regulation of intracellular pH	0.370809	0.638631	0.0949752	0.258417	1.05201	64	GO:0051453	1q21.1 dup
CGE-Derived Inhibitory Neurons	GO0051457: maintenance of protein location in nucleus	0.16501	0.422963	0.152145	0.408328	1.26347	21	GO:0051457	1q21.1 dup
CGE-Derived Inhibitory Neurons	GO0051480: regulation of cytosolic calcium ion concentration	0.0114906	0.0902301	0.38073	0.430323	1.57072	41	GO:0051480	1q21.1 dup
CGE-Derived Inhibitory Neurons	GO0051489: regulation of filopodium assembly	0.0534653	0.243821	0.276501	0.373203	1.41079	48	GO:0051489	1q21.1 dup
CGE-Derived Inhibitory Neurons	GO0051491: positive regulation of filopodium assembly	0.194	0.463962	0.1396	0.359085	1.20978	29	GO:0051491	1q21.1 dup
CGE-Derived Inhibitory Neurons	GO0051492: regulation of stress fiber assembly	0.0106024	0.0858227	0.38073	0.372696	1.5169	67	GO:0051492	1q21.1 dup
CGE-Derived Inhibitory Neurons	GO0051493: regulation of cytoskeleton organization	1.12142e-06	0.000426644	0.643552	0.319809	1.68238	401	GO:0051493	1q21.1 dup
CGE-Derived Inhibitory Neurons	GO0051494: negative regulation of cytoskeleton organization	0.00261482	0.0395278	0.431708	0.334579	1.51659	125	GO:0051494	1q21.1 dup
CGE-Derived Inhibitory Neurons	GO0051495: positive regulation of cytoskeleton organization	0.000137681	0.00616417	0.518848	0.365412	1.70106	142	GO:0051495	1q21.1 dup
CGE-Derived Inhibitory Neurons	GO0051496: positive regulation of stress fiber assembly	0.0142923	0.104327	0.38073	0.433709	1.55354	38	GO:0051496	1q21.1 dup
CGE-Derived Inhibitory Neurons	GO0051497: negative regulation of stress fiber assembly	0.287698	0.569353	0.111011	0.370757	1.13093	20	GO:0051497	1q21.1 dup
CGE-Derived Inhibitory Neurons	GO0051503: adenine nucleotide transport	0.61753	0.80818	0.0681513	-0.289974	-0.892793	19	GO:0051503	1q21.1 dup
CGE-Derived Inhibitory Neurons	GO0051536: iron-sulfur cluster binding	0.70334	0.858207	0.0611693	0.218511	0.880277	59	GO:0051536	1q21.1 dup
CGE-Derived Inhibitory Neurons	GO0051537: 2 iron, 2 sulfur cluster binding	0.142	0.395967	0.165657	0.436383	1.3048	19	GO:0051537	1q21.1 dup
CGE-Derived Inhibitory Neurons	GO0051539: 4 iron, 4 sulfur cluster binding	0.919918	0.966452	0.0507028	-0.199228	-0.727106	41	GO:0051539	1q21.1 dup
CGE-Derived Inhibitory Neurons	GO0051560: mitochondrial calcium ion homeostasis	0.00653776	0.0664477	0.407018	0.53363	1.69817	23	GO:0051560	1q21.1 dup
CGE-Derived Inhibitory Neurons	GO0051567: histone H3-K9 methylation	1	1	0.0454968	-0.130991	-0.442771	29	GO:0051567	1q21.1 dup
CGE-Derived Inhibitory Neurons	GO0051568: histone H3-K4 methylation	0.445783	0.694649	0.0855357	-0.248035	-0.992183	61	GO:0051568	1q21.1 dup
CGE-Derived Inhibitory Neurons	GO0051569: regulation of histone H3-K4 methylation	0.479371	0.723237	0.08042	-0.280743	-0.971079	32	GO:0051569	1q21.1 dup
CGE-Derived Inhibitory Neurons	GO0051570: regulation of histone H3-K9 methylation	0.956175	0.978628	0.0475434	-0.195873	-0.624037	22	GO:0051570	1q21.1 dup
CGE-Derived Inhibitory Neurons	GO0051571: positive regulation of histone H3-K4 methylation	0.389864	0.653569	0.0913924	0.324302	1.04631	24	GO:0051571	1q21.1 dup
CGE-Derived Inhibitory Neurons	GO0051591: response to cAMP	0.565134	0.780309	0.0706196	0.242211	0.939696	51	GO:0051591	1q21.1 dup
CGE-Derived Inhibitory Neurons	GO0051592: response to calcium ion	0.277247	0.558064	0.111011	0.246808	1.08947	106	GO:0051592	1q21.1 dup
CGE-Derived Inhibitory Neurons	GO0051602: response to electrical stimulus	0.0670611	0.272635	0.245042	0.455879	1.45075	23	GO:0051602	1q21.1 dup
CGE-Derived Inhibitory Neurons	GO0051604: protein maturation	0.839458	0.931978	0.052163	0.177156	0.868467	220	GO:0051604	1q21.1 dup
CGE-Derived Inhibitory Neurons	GO0051606: detection of stimulus	0.344168	0.617378	0.0975449	0.239082	1.05537	106	GO:0051606	1q21.1 dup
CGE-Derived Inhibitory Neurons	GO0051607: defense response to virus	0.387405	0.651861	0.0905429	0.215995	1.01988	162	GO:0051607	1q21.1 dup
CGE-Derived Inhibitory Neurons	GO0051640: organelle localization	9.74522e-06	0.00110628	0.593325	0.295394	1.57244	453	GO:0051640	1q21.1 dup
CGE-Derived Inhibitory Neurons	GO0051642: centrosome localization	0.737903	0.876769	0.0601186	-0.257299	-0.842582	25	GO:0051642	1q21.1 dup
CGE-Derived Inhibitory Neurons	GO0051646: mitochondrion localization	0.132039	0.383015	0.169571	0.335921	1.26208	46	GO:0051646	1q21.1 dup
CGE-Derived Inhibitory Neurons	GO0051647: nucleus localization	0.378323	0.644471	0.0959207	-0.331397	-1.07189	24	GO:0051647	1q21.1 dup
CGE-Derived Inhibitory Neurons	GO0051648: vesicle localization	3.8215e-05	0.00293608	0.557332	0.356232	1.71249	185	GO:0051648	1q21.1 dup
CGE-Derived Inhibitory Neurons	GO0051650: establishment of vesicle localization	5.8592e-05	0.00384924	0.557332	0.352412	1.67249	170	GO:0051650	1q21.1 dup
CGE-Derived Inhibitory Neurons	GO0051651: maintenance of location in cell	0.182163	0.446627	0.140406	0.240265	1.12959	155	GO:0051651	1q21.1 dup
CGE-Derived Inhibitory Neurons	GO0051653: spindle localization	0.646718	0.824992	0.0643583	0.242422	0.89246	42	GO:0051653	1q21.1 dup
CGE-Derived Inhibitory Neurons	GO0051654: establishment of mitochondrion localization	0.0184757	0.118795	0.352488	0.46818	1.56361	28	GO:0051654	1q21.1 dup
CGE-Derived Inhibitory Neurons	GO0051656: establishment of organelle localization	0.000144798	0.00631122	0.518848	0.301406	1.55005	331	GO:0051656	1q21.1 dup
CGE-Derived Inhibitory Neurons	GO0051693: actin filament capping	0.242604	0.522185	0.122108	0.346231	1.17905	30	GO:0051693	1q21.1 dup
CGE-Derived Inhibitory Neurons	GO0051701: biological process involved in interaction with host	0.23327	0.511599	0.122679	0.248402	1.12045	116	GO:0051701	1q21.1 dup
CGE-Derived Inhibitory Neurons	GO0051702: biological process involved in interaction with symbiont	0.00888246	0.0788156	0.38073	0.371374	1.51186	64	GO:0051702	1q21.1 dup
CGE-Derived Inhibitory Neurons	GO0051721: protein phosphatase 2A binding	0.225549	0.500692	0.128143	0.352913	1.16168	26	GO:0051721	1q21.1 dup
CGE-Derived Inhibitory Neurons	GO0051781: positive regulation of cell division	0.00305345	0.0429853	0.431708	0.434078	1.68407	51	GO:0051781	1q21.1 dup
CGE-Derived Inhibitory Neurons	GO0051787: misfolded protein binding	0.636	0.817869	0.0668966	0.278295	0.870343	22	GO:0051787	1q21.1 dup
CGE-Derived Inhibitory Neurons	GO0051788: response to misfolded protein	0.45809	0.706059	0.0824344	0.3056	0.985967	24	GO:0051788	1q21.1 dup
CGE-Derived Inhibitory Neurons	GO0051861: glycolipid binding	0.915058	0.965189	0.0481184	0.226238	0.650577	16	GO:0051861	1q21.1 dup
CGE-Derived Inhibitory Neurons	GO0051865: protein autoubiquitination	0.110672	0.352619	0.188204	0.309966	1.25574	63	GO:0051865	1q21.1 dup
CGE-Derived Inhibitory Neurons	GO0051879: Hsp90 protein binding	0.0649087	0.266997	0.252961	0.411622	1.41391	32	GO:0051879	1q21.1 dup
CGE-Derived Inhibitory Neurons	GO0051881: regulation of mitochondrial membrane potential	0.105973	0.346345	0.190023	0.32487	1.27711	53	GO:0051881	1q21.1 dup
CGE-Derived Inhibitory Neurons	GO0051882: mitochondrial depolarization	0.0905512	0.318587	0.208955	0.499616	1.40222	15	GO:0051882	1q21.1 dup
CGE-Derived Inhibitory Neurons	GO0051893: regulation of focal adhesion assembly	0.0796964	0.298072	0.21925	0.33392	1.31789	54	GO:0051893	1q21.1 dup
CGE-Derived Inhibitory Neurons	GO0051894: positive regulation of focal adhesion assembly	0.272366	0.552278	0.114751	0.372679	1.15317	21	GO:0051894	1q21.1 dup
CGE-Derived Inhibitory Neurons	GO0051896: regulation of protein kinase B signaling	0.0126441	0.0958459	0.38073	0.323846	1.41498	96	GO:0051896	1q21.1 dup
CGE-Derived Inhibitory Neurons	GO0051897: positive regulation of protein kinase B signaling	0.00609948	0.0646003	0.407018	0.382228	1.55604	64	GO:0051897	1q21.1 dup
CGE-Derived Inhibitory Neurons	GO0051898: negative regulation of protein kinase B signaling	0.48503	0.727241	0.0806388	0.298804	0.983572	26	GO:0051898	1q21.1 dup
CGE-Derived Inhibitory Neurons	GO0051899: membrane depolarization	0.502	0.737532	0.078921	0.239688	0.967271	62	GO:0051899	1q21.1 dup
CGE-Derived Inhibitory Neurons	GO0051904: pigment granule transport	0.755952	0.888906	0.0582216	0.273415	0.803506	18	GO:0051904	1q21.1 dup
CGE-Derived Inhibitory Neurons	GO0051924: regulation of calcium ion transport	0.019272	0.12183	0.352488	0.282352	1.32396	154	GO:0051924	1q21.1 dup
CGE-Derived Inhibitory Neurons	GO0051926: negative regulation of calcium ion transport	5.50918e-05	0.00372733	0.557332	0.54583	1.9891	40	GO:0051926	1q21.1 dup
CGE-Derived Inhibitory Neurons	GO0051928: positive regulation of calcium ion transport	0.0788462	0.295809	0.222056	0.303519	1.2845	78	GO:0051928	1q21.1 dup
CGE-Derived Inhibitory Neurons	GO0051930: regulation of sensory perception of pain	0.128968	0.379373	0.173748	0.448301	1.31745	18	GO:0051930	1q21.1 dup
CGE-Derived Inhibitory Neurons	GO0051932: synaptic transmission, GABAergic	0.0170346	0.114059	0.352488	0.399454	1.51003	48	GO:0051932	1q21.1 dup
CGE-Derived Inhibitory Neurons	GO0051938: L-glutamate import	0.180915	0.445021	0.144631	0.403404	1.24824	21	GO:0051938	1q21.1 dup
CGE-Derived Inhibitory Neurons	GO0051957: positive regulation of amino acid transport	0.97619	0.987394	0.0464155	0.188731	0.554637	18	GO:0051957	1q21.1 dup
CGE-Derived Inhibitory Neurons	GO0051959: dynein light intermediate chain binding	0.546185	0.767227	0.0747385	-0.303973	-0.925963	18	GO:0051959	1q21.1 dup
CGE-Derived Inhibitory Neurons	GO0051960: regulation of nervous system development	0.0729783	0.283714	0.234393	0.229899	1.18321	326	GO:0051960	1q21.1 dup
CGE-Derived Inhibitory Neurons	GO0051961: negative regulation of nervous system development	0.0708812	0.280126	0.234393	0.279292	1.24587	110	GO:0051961	1q21.1 dup
CGE-Derived Inhibitory Neurons	GO0051963: regulation of synapse assembly	0.0597303	0.25471	0.257206	0.309347	1.30978	79	GO:0051963	1q21.1 dup
CGE-Derived Inhibitory Neurons	GO0051965: positive regulation of synapse assembly	0.266537	0.545715	0.114751	0.287921	1.10746	50	GO:0051965	1q21.1 dup
CGE-Derived Inhibitory Neurons	GO0051966: regulation of synaptic transmission, glutamatergic	0.63834	0.82018	0.0661326	0.224653	0.910121	63	GO:0051966	1q21.1 dup
CGE-Derived Inhibitory Neurons	GO0051968: positive regulation of synaptic transmission, glutamatergic	0.247505	0.526896	0.121543	-0.349532	-1.15703	26	GO:0051968	1q21.1 dup
CGE-Derived Inhibitory Neurons	GO0051972: regulation of telomerase activity	0.358674	0.62871	0.0962406	0.294568	1.05513	38	GO:0051972	1q21.1 dup
CGE-Derived Inhibitory Neurons	GO0051973: positive regulation of telomerase activity	0.094	0.325261	0.206588	0.413988	1.37092	27	GO:0051973	1q21.1 dup
CGE-Derived Inhibitory Neurons	GO0051983: regulation of chromosome segregation	0.100775	0.337183	0.195789	0.284591	1.23242	92	GO:0051983	1q21.1 dup
CGE-Derived Inhibitory Neurons	GO0051984: positive regulation of chromosome segregation	0.546139	0.767227	0.0714786	0.317176	0.936565	17	GO:0051984	1q21.1 dup
CGE-Derived Inhibitory Neurons	GO0052547: regulation of peptidase activity	0.0122849	0.0940664	0.38073	0.275561	1.35594	228	GO:0052547	1q21.1 dup
CGE-Derived Inhibitory Neurons	GO0052548: regulation of endopeptidase activity	0.0109764	0.0877534	0.38073	0.267833	1.30602	210	GO:0052548	1q21.1 dup
CGE-Derived Inhibitory Neurons	GO0052652: cyclic purine nucleotide metabolic process	0.625506	0.812219	0.0683111	-0.311737	-0.889822	15	GO:0052652	1q21.1 dup
CGE-Derived Inhibitory Neurons	GO0052689: carboxylic ester hydrolase activity	0.916667	0.965439	0.048215	0.181605	0.779353	86	GO:0052689	1q21.1 dup
CGE-Derived Inhibitory Neurons	GO0052742: phosphatidylinositol kinase activity	0.596457	0.797944	0.0692836	0.326951	0.917622	15	GO:0052742	1q21.1 dup
CGE-Derived Inhibitory Neurons	GO0052745: inositol phosphate phosphatase activity	0.0579151	0.252432	0.261664	0.529648	1.52307	16	GO:0052745	1q21.1 dup
CGE-Derived Inhibitory Neurons	GO0055001: muscle cell development	0.675472	0.842806	0.0611693	0.208719	0.919067	103	GO:0055001	1q21.1 dup
CGE-Derived Inhibitory Neurons	GO0055002: striated muscle cell development	0.736196	0.875849	0.0609039	0.237581	0.823944	34	GO:0055002	1q21.1 dup
CGE-Derived Inhibitory Neurons	GO0055007: cardiac muscle cell differentiation	0.131429	0.382391	0.168238	0.289021	1.19889	71	GO:0055007	1q21.1 dup
CGE-Derived Inhibitory Neurons	GO0055008: cardiac muscle tissue morphogenesis	0.574297	0.786255	0.0721798	0.276474	0.923357	28	GO:0055008	1q21.1 dup
CGE-Derived Inhibitory Neurons	GO0055010: ventricular cardiac muscle tissue morphogenesis	0.291913	0.573003	0.109684	0.356819	1.13551	23	GO:0055010	1q21.1 dup
CGE-Derived Inhibitory Neurons	GO0055013: cardiac muscle cell development	0.137864	0.390099	0.165657	0.332226	1.2482	46	GO:0055013	1q21.1 dup
CGE-Derived Inhibitory Neurons	GO0055017: cardiac muscle tissue growth	0.00252739	0.0389682	0.431708	0.437754	1.68377	50	GO:0055017	1q21.1 dup
CGE-Derived Inhibitory Neurons	GO0055022: negative regulation of cardiac muscle tissue growth	0.0031625	0.0440617	0.431708	0.579856	1.76876	20	GO:0055022	1q21.1 dup
CGE-Derived Inhibitory Neurons	GO0055037: recycling endosome	0.885338	0.95332	0.0484088	0.174844	0.822237	150	GO:0055037	1q21.1 dup
CGE-Derived Inhibitory Neurons	GO0055038: recycling endosome membrane	0.410788	0.670063	0.0919686	-0.245	-1.01869	77	GO:0055038	1q21.1 dup
CGE-Derived Inhibitory Neurons	GO0055065: metal ion homeostasis	0.142035	0.395967	0.161979	0.220768	1.13582	318	GO:0055065	1q21.1 dup
CGE-Derived Inhibitory Neurons	GO0055069: zinc ion homeostasis	0.861111	0.944726	0.052163	0.23342	0.712009	20	GO:0055069	1q21.1 dup
CGE-Derived Inhibitory Neurons	GO0055070: copper ion homeostasis	0.898785	0.959873	0.0511148	-0.23595	-0.673494	15	GO:0055070	1q21.1 dup
CGE-Derived Inhibitory Neurons	GO0055072: iron ion homeostasis	0.941406	0.972613	0.0473534	0.179233	0.719545	58	GO:0055072	1q21.1 dup
CGE-Derived Inhibitory Neurons	GO0055074: calcium ion homeostasis	0.0722656	0.282342	0.234393	0.255708	1.23736	195	GO:0055074	1q21.1 dup
CGE-Derived Inhibitory Neurons	GO0055075: potassium ion homeostasis	0.783133	0.903187	0.0571259	-0.257328	-0.783873	18	GO:0055075	1q21.1 dup
CGE-Derived Inhibitory Neurons	GO0055078: sodium ion homeostasis	0.62	0.808635	0.0681513	0.280996	0.878789	22	GO:0055078	1q21.1 dup
CGE-Derived Inhibitory Neurons	GO0055080: cation homeostasis	0.088632	0.315474	0.208955	0.224975	1.17459	379	GO:0055080	1q21.1 dup
CGE-Derived Inhibitory Neurons	GO0055081: anion homeostasis	0.41517	0.672851	0.0891647	0.313769	1.03283	26	GO:0055081	1q21.1 dup
CGE-Derived Inhibitory Neurons	GO0055082: cellular chemical homeostasis	0.241509	0.521255	0.119348	0.201342	1.07036	435	GO:0055082	1q21.1 dup
CGE-Derived Inhibitory Neurons	GO0055088: lipid homeostasis	0.87037	0.948639	0.0533478	-0.186223	-0.808848	92	GO:0055088	1q21.1 dup
CGE-Derived Inhibitory Neurons	GO0055090: acylglycerol homeostasis	0.944798	0.9738	0.0510114	-0.224751	-0.661827	17	GO:0055090	1q21.1 dup
CGE-Derived Inhibitory Neurons	GO0055092: sterol homeostasis	0.367556	0.635201	0.0978773	-0.280585	-1.05243	46	GO:0055092	1q21.1 dup
CGE-Derived Inhibitory Neurons	GO0055117: regulation of cardiac muscle contraction	0.0238735	0.135953	0.352488	0.374918	1.47856	55	GO:0055117	1q21.1 dup
CGE-Derived Inhibitory Neurons	GO0055123: digestive system development	0.137597	0.389586	0.165657	0.290394	1.19604	69	GO:0055123	1q21.1 dup
CGE-Derived Inhibitory Neurons	GO0060021: roof of mouth development	0.238921	0.518023	0.121543	0.289477	1.13798	53	GO:0060021	1q21.1 dup
CGE-Derived Inhibitory Neurons	GO0060038: cardiac muscle cell proliferation	0.0675944	0.273821	0.245042	0.41422	1.41887	31	GO:0060038	1q21.1 dup
CGE-Derived Inhibitory Neurons	GO0060041: retina development in camera-type eye	0.363636	0.632284	0.100279	-0.234122	-1.03425	105	GO:0060041	1q21.1 dup
CGE-Derived Inhibitory Neurons	GO0060042: retina morphogenesis in camera-type eye	0.811881	0.915166	0.054794	0.223861	0.804982	39	GO:0060042	1q21.1 dup
CGE-Derived Inhibitory Neurons	GO0060043: regulation of cardiac muscle cell proliferation	0.07	0.278586	0.24134	0.461833	1.44434	22	GO:0060043	1q21.1 dup
CGE-Derived Inhibitory Neurons	GO0060047: heart contraction	0.0169234	0.113482	0.352488	0.284024	1.32248	144	GO:0060047	1q21.1 dup
CGE-Derived Inhibitory Neurons	GO0060048: cardiac muscle contraction	0.0808679	0.300717	0.222056	0.295494	1.26685	88	GO:0060048	1q21.1 dup
CGE-Derived Inhibitory Neurons	GO0060055: angiogenesis involved in wound healing	0.919421	0.966452	0.0510114	-0.232402	-0.677791	16	GO:0060055	1q21.1 dup
CGE-Derived Inhibitory Neurons	GO0060070: canonical Wnt signaling pathway	0.0841487	0.308115	0.216543	0.249597	1.21708	211	GO:0060070	1q21.1 dup
CGE-Derived Inhibitory Neurons	GO0060071: Wnt signaling pathway, planar cell polarity pathway	0.209073	0.48255	0.132846	0.332924	1.17966	37	GO:0060071	1q21.1 dup
CGE-Derived Inhibitory Neurons	GO0060074: synapse maturation	0.311891	0.589768	0.104733	0.343799	1.10921	24	GO:0060074	1q21.1 dup
CGE-Derived Inhibitory Neurons	GO0060076: excitatory synapse	0.276342	0.556984	0.113787	0.290033	1.09949	49	GO:0060076	1q21.1 dup
CGE-Derived Inhibitory Neurons	GO0060077: inhibitory synapse	0.896	0.959501	0.0507028	0.226599	0.677538	19	GO:0060077	1q21.1 dup
CGE-Derived Inhibitory Neurons	GO0060078: regulation of postsynaptic membrane potential	0.0571429	0.251732	0.261664	0.2825	1.26493	112	GO:0060078	1q21.1 dup
CGE-Derived Inhibitory Neurons	GO0060079: excitatory postsynaptic potential	0.218992	0.493631	0.128143	0.261183	1.13105	92	GO:0060079	1q21.1 dup
CGE-Derived Inhibitory Neurons	GO0060090: molecular adaptor activity	0.0894942	0.316194	0.208955	0.221323	1.16323	398	GO:0060090	1q21.1 dup
CGE-Derived Inhibitory Neurons	GO0060113: inner ear receptor cell differentiation	0.328032	0.603968	0.102822	0.302915	1.0699	36	GO:0060113	1q21.1 dup
CGE-Derived Inhibitory Neurons	GO0060117: auditory receptor cell development	0.293307	0.574821	0.10925	0.40183	1.12778	15	GO:0060117	1q21.1 dup
CGE-Derived Inhibitory Neurons	GO0060119: inner ear receptor cell development	0.355422	0.626897	0.09855	0.317897	1.0617	28	GO:0060119	1q21.1 dup
CGE-Derived Inhibitory Neurons	GO0060122: inner ear receptor cell stereocilium organization	0.325397	0.601314	0.103197	0.364324	1.11131	20	GO:0060122	1q21.1 dup
CGE-Derived Inhibitory Neurons	GO0060135: maternal process involved in female pregnancy	0.0616302	0.258436	0.257206	0.404961	1.43032	36	GO:0060135	1q21.1 dup
CGE-Derived Inhibitory Neurons	GO0060147: regulation of post-transcriptional gene silencing	0.469185	0.715571	0.0822055	0.276973	0.978268	36	GO:0060147	1q21.1 dup
CGE-Derived Inhibitory Neurons	GO0060155: platelet dense granule organization	0.248016	0.526896	0.120985	0.382791	1.16764	20	GO:0060155	1q21.1 dup
CGE-Derived Inhibitory Neurons	GO0060170: ciliary membrane	0.838835	0.931514	0.0523759	0.210743	0.791776	46	GO:0060170	1q21.1 dup
CGE-Derived Inhibitory Neurons	GO0060173: limb development	0.545073	0.767227	0.0770737	-0.214081	-0.957287	112	GO:0060173	1q21.1 dup
CGE-Derived Inhibitory Neurons	GO0060193: positive regulation of lipase activity	0.333333	0.609029	0.103576	0.313178	1.08612	34	GO:0060193	1q21.1 dup
CGE-Derived Inhibitory Neurons	GO0060205: cytoplasmic vesicle lumen	0.026496	0.142644	0.352488	0.266818	1.29324	199	GO:0060205	1q21.1 dup
CGE-Derived Inhibitory Neurons	GO0060218: hematopoietic stem cell differentiation	0.886	0.953523	0.0512184	0.214432	0.710092	27	GO:0060218	1q21.1 dup
CGE-Derived Inhibitory Neurons	GO0060219: camera-type eye photoreceptor cell differentiation	0.801619	0.913038	0.0564118	-0.273446	-0.780524	15	GO:0060219	1q21.1 dup
CGE-Derived Inhibitory Neurons	GO0060236: regulation of mitotic spindle organization	0.00291236	0.0417545	0.431708	0.476548	1.68317	36	GO:0060236	1q21.1 dup
CGE-Derived Inhibitory Neurons	GO0060251: regulation of glial cell proliferation	0.93988	0.972392	0.0486034	-0.201497	-0.633835	21	GO:0060251	1q21.1 dup
CGE-Derived Inhibitory Neurons	GO0060260: regulation of transcription initiation by RNA polymerase II	0.555777	0.773051	0.0734381	-0.236436	-0.943833	62	GO:0060260	1q21.1 dup
CGE-Derived Inhibitory Neurons	GO0060261: positive regulation of transcription initiation by RNA polymerase II	0.808247	0.914803	0.0568864	-0.21181	-0.824029	55	GO:0060261	1q21.1 dup
CGE-Derived Inhibitory Neurons	GO0060271: cilium assembly	0.0490196	0.233165	0.287857	0.247618	1.23884	268	GO:0060271	1q21.1 dup
CGE-Derived Inhibitory Neurons	GO0060285: cilium-dependent cell motility	0.855346	0.942461	0.0550211	-0.196123	-0.823101	82	GO:0060285	1q21.1 dup
CGE-Derived Inhibitory Neurons	GO0060291: long-term synaptic potentiation	0.022585	0.131857	0.352488	0.3533	1.46656	74	GO:0060291	1q21.1 dup
CGE-Derived Inhibitory Neurons	GO0060292: long-term synaptic depression	0.735887	0.875849	0.0602484	-0.257665	-0.843782	25	GO:0060292	1q21.1 dup
CGE-Derived Inhibitory Neurons	GO0060294: cilium movement involved in cell motility	0.596234	0.797944	0.0723571	-0.232575	-0.943406	70	GO:0060294	1q21.1 dup
CGE-Derived Inhibitory Neurons	GO0060306: regulation of membrane repolarization	0.916501	0.965439	0.049391	0.213823	0.661622	21	GO:0060306	1q21.1 dup
CGE-Derived Inhibitory Neurons	GO0060314: regulation of ryanodine-sensitive calcium-release channel activity	0.617063	0.80818	0.0679923	0.287074	0.875672	20	GO:0060314	1q21.1 dup
CGE-Derived Inhibitory Neurons	GO0060323: head morphogenesis	0.845691	0.936375	0.0534572	-0.239726	-0.75409	21	GO:0060323	1q21.1 dup
CGE-Derived Inhibitory Neurons	GO0060324: face development	0.551724	0.769822	0.0747385	0.26954	0.925863	32	GO:0060324	1q21.1 dup
CGE-Derived Inhibitory Neurons	GO0060325: face morphogenesis	0.896694	0.959628	0.052163	-0.242167	-0.70627	16	GO:0060325	1q21.1 dup
CGE-Derived Inhibitory Neurons	GO0060326: cell chemotaxis	0.0192064	0.121766	0.352488	0.296873	1.34439	126	GO:0060326	1q21.1 dup
CGE-Derived Inhibitory Neurons	GO0060333: interferon-gamma-mediated signaling pathway	0.372047	0.639143	0.0946646	0.379205	1.06428	15	GO:0060333	1q21.1 dup
CGE-Derived Inhibitory Neurons	GO0060337: type I interferon signaling pathway	0.900585	0.959873	0.0492918	-0.202962	-0.712296	34	GO:0060337	1q21.1 dup
CGE-Derived Inhibitory Neurons	GO0060338: regulation of type I interferon-mediated signaling pathway	0.892788	0.956814	0.0496901	0.217615	0.702099	24	GO:0060338	1q21.1 dup
CGE-Derived Inhibitory Neurons	GO0060348: bone development	0.588608	0.794331	0.0734381	-0.205154	-0.937333	133	GO:0060348	1q21.1 dup
CGE-Derived Inhibitory Neurons	GO0060349: bone morphogenesis	0.795019	0.910358	0.0542316	0.212222	0.823349	51	GO:0060349	1q21.1 dup
CGE-Derived Inhibitory Neurons	GO0060350: endochondral bone morphogenesis	0.818	0.917518	0.0549074	0.229865	0.774428	29	GO:0060350	1q21.1 dup
CGE-Derived Inhibitory Neurons	GO0060351: cartilage development involved in endochondral bone morphogenesis	0.436911	0.68831	0.0831291	0.343935	1.01558	17	GO:0060351	1q21.1 dup
CGE-Derived Inhibitory Neurons	GO0060382: regulation of DNA strand elongation	0.303202	0.584629	0.104344	0.379724	1.12126	17	GO:0060382	1q21.1 dup
CGE-Derived Inhibitory Neurons	GO0060384: innervation	0.311508	0.589768	0.10592	0.379265	1.11457	18	GO:0060384	1q21.1 dup
CGE-Derived Inhibitory Neurons	GO0060389: pathway-restricted SMAD protein phosphorylation	0.676413	0.843516	0.0626618	-0.247858	-0.869856	34	GO:0060389	1q21.1 dup
CGE-Derived Inhibitory Neurons	GO0060390: regulation of SMAD protein signal transduction	0.927875	0.969715	0.0479259	0.201444	0.649925	24	GO:0060390	1q21.1 dup
CGE-Derived Inhibitory Neurons	GO0060391: positive regulation of SMAD protein signal transduction	0.683071	0.847123	0.0626618	0.300909	0.844534	15	GO:0060391	1q21.1 dup
CGE-Derived Inhibitory Neurons	GO0060393: regulation of pathway-restricted SMAD protein phosphorylation	0.856859	0.942765	0.0524828	0.219629	0.752318	31	GO:0060393	1q21.1 dup
CGE-Derived Inhibitory Neurons	GO0060395: SMAD protein signal transduction	0.842213	0.933892	0.0546808	-0.206026	-0.789094	50	GO:0060395	1q21.1 dup
CGE-Derived Inhibitory Neurons	GO0060396: growth hormone receptor signaling pathway	0.524793	0.754484	0.0782955	-0.332167	-0.968753	16	GO:0060396	1q21.1 dup
CGE-Derived Inhibitory Neurons	GO0060402: calcium ion transport into cytosol	0.0473033	0.228298	0.321776	-0.472611	-1.48666	21	GO:0060402	1q21.1 dup
CGE-Derived Inhibitory Neurons	GO0060411: cardiac septum morphogenesis	0.138614	0.390757	0.166934	0.350378	1.25993	39	GO:0060411	1q21.1 dup
CGE-Derived Inhibitory Neurons	GO0060412: ventricular septum morphogenesis	0.213573	0.487914	0.132147	0.359131	1.18215	26	GO:0060412	1q21.1 dup
CGE-Derived Inhibitory Neurons	GO0060415: muscle tissue morphogenesis	0.38171	0.646659	0.0937465	0.301796	1.03377	31	GO:0060415	1q21.1 dup
CGE-Derived Inhibitory Neurons	GO0060416: response to growth hormone	0.775758	0.900565	0.057853	-0.249569	-0.803073	23	GO:0060416	1q21.1 dup
CGE-Derived Inhibitory Neurons	GO0060420: regulation of heart growth	8.17702e-05	0.00447223	0.538434	0.556274	2.00031	39	GO:0060420	1q21.1 dup
CGE-Derived Inhibitory Neurons	GO0060421: positive regulation of heart growth	0.0107056	0.0863496	0.38073	0.564802	1.62416	16	GO:0060421	1q21.1 dup
CGE-Derived Inhibitory Neurons	GO0060425: lung morphogenesis	0.736111	0.875849	0.059476	-0.244784	-0.824892	28	GO:0060425	1q21.1 dup
CGE-Derived Inhibitory Neurons	GO0060428: lung epithelium development	0.00682226	0.0682678	0.407018	0.527677	1.70246	24	GO:0060428	1q21.1 dup
CGE-Derived Inhibitory Neurons	GO0060443: mammary gland morphogenesis	0.160643	0.418742	0.155242	0.372419	1.24379	28	GO:0060443	1q21.1 dup
CGE-Derived Inhibitory Neurons	GO0060444: branching involved in mammary gland duct morphogenesis	0.781496	0.902842	0.0562941	0.273019	0.766257	15	GO:0060444	1q21.1 dup
CGE-Derived Inhibitory Neurons	GO0060485: mesenchyme development	0.0153264	0.108895	0.38073	0.281327	1.33322	164	GO:0060485	1q21.1 dup
CGE-Derived Inhibitory Neurons	GO0060487: lung epithelial cell differentiation	0.000929444	0.0209597	0.477271	0.692884	1.94465	15	GO:0060487	1q21.1 dup
CGE-Derived Inhibitory Neurons	GO0060491: regulation of cell projection assembly	0.0218833	0.129669	0.352488	0.283332	1.33445	157	GO:0060491	1q21.1 dup
CGE-Derived Inhibitory Neurons	GO0060537: muscle tissue development	0.00834328	0.0764042	0.38073	0.272498	1.34474	236	GO:0060537	1q21.1 dup
CGE-Derived Inhibitory Neurons	GO0060538: skeletal muscle organ development	0.410405	0.669919	0.0878313	0.231343	1.01276	100	GO:0060538	1q21.1 dup
CGE-Derived Inhibitory Neurons	GO0060541: respiratory system development	0.00488416	0.057255	0.407018	0.322572	1.47346	131	GO:0060541	1q21.1 dup
CGE-Derived Inhibitory Neurons	GO0060544: regulation of necroptotic process	0.316348	0.593353	0.10925	-0.375429	-1.10553	17	GO:0060544	1q21.1 dup
CGE-Derived Inhibitory Neurons	GO0060547: negative regulation of necrotic cell death	0.111336	0.353422	0.190023	-0.465538	-1.32883	15	GO:0060547	1q21.1 dup
CGE-Derived Inhibitory Neurons	GO0060560: developmental growth involved in morphogenesis	0.535373	0.762919	0.0732559	0.199988	0.963446	186	GO:0060560	1q21.1 dup
CGE-Derived Inhibitory Neurons	GO0060562: epithelial tube morphogenesis	0.0921569	0.321344	0.206588	0.247484	1.20097	202	GO:0060562	1q21.1 dup
CGE-Derived Inhibitory Neurons	GO0060563: neuroepithelial cell differentiation	0.132937	0.384312	0.170932	0.431328	1.3157	20	GO:0060563	1q21.1 dup
CGE-Derived Inhibitory Neurons	GO0060603: mammary gland duct morphogenesis	0.540755	0.766014	0.0747385	0.306327	0.947854	21	GO:0060603	1q21.1 dup
CGE-Derived Inhibitory Neurons	GO0060612: adipose tissue development	0.500971	0.736844	0.0774768	0.265473	0.969	41	GO:0060612	1q21.1 dup
CGE-Derived Inhibitory Neurons	GO0060627: regulation of vesicle-mediated transport	0.000197281	0.0074523	0.518848	0.282147	1.47158	375	GO:0060627	1q21.1 dup
CGE-Derived Inhibitory Neurons	GO0060632: regulation of microtubule-based movement	0.89662	0.959628	0.0503964	0.211475	0.724388	31	GO:0060632	1q21.1 dup
CGE-Derived Inhibitory Neurons	GO0060674: placenta blood vessel development	0.96627	0.98343	0.046882	0.194955	0.594678	20	GO:0060674	1q21.1 dup
CGE-Derived Inhibitory Neurons	GO0060675: ureteric bud morphogenesis	0.431493	0.683901	0.0883594	0.291254	1.01008	34	GO:0060675	1q21.1 dup
CGE-Derived Inhibitory Neurons	GO0060688: regulation of morphogenesis of a branching structure	0.0652174	0.267781	0.248911	0.447127	1.4611	25	GO:0060688	1q21.1 dup
CGE-Derived Inhibitory Neurons	GO0060711: labyrinthine layer development	0.132411	0.383527	0.170932	0.405255	1.32427	25	GO:0060711	1q21.1 dup
CGE-Derived Inhibitory Neurons	GO0060760: positive regulation of response to cytokine stimulus	0.614604	0.806819	0.0692836	0.25904	0.889794	32	GO:0060760	1q21.1 dup
CGE-Derived Inhibitory Neurons	GO0060761: negative regulation of response to cytokine stimulus	0.273786	0.554051	0.112843	0.303627	1.10647	40	GO:0060761	1q21.1 dup
CGE-Derived Inhibitory Neurons	GO0060765: regulation of androgen receptor signaling pathway	0.99006	0.994661	0.045862	0.172617	0.53412	21	GO:0060765	1q21.1 dup
CGE-Derived Inhibitory Neurons	GO0060828: regulation of canonical Wnt signaling pathway	0.210425	0.484424	0.130777	0.230973	1.10801	184	GO:0060828	1q21.1 dup
CGE-Derived Inhibitory Neurons	GO0060840: artery development	0.170297	0.429213	0.149208	0.31818	1.2028	48	GO:0060840	1q21.1 dup
CGE-Derived Inhibitory Neurons	GO0060914: heart formation	0.734463	0.875067	0.0571259	0.272283	0.804005	17	GO:0060914	1q21.1 dup
CGE-Derived Inhibitory Neurons	GO0060964: regulation of miRNA-mediated gene silencing	0.338776	0.613286	0.102449	0.310984	1.07352	33	GO:0060964	1q21.1 dup
CGE-Derived Inhibitory Neurons	GO0060965: negative regulation of miRNA-mediated gene silencing	0.931174	0.969902	0.0494905	-0.222328	-0.634613	15	GO:0060965	1q21.1 dup
CGE-Derived Inhibitory Neurons	GO0060972: left/right pattern formation	0.942149	0.972613	0.0498907	-0.221003	-0.644548	16	GO:0060972	1q21.1 dup
CGE-Derived Inhibitory Neurons	GO0060976: coronary vasculature development	0.266	0.544901	0.116739	0.336665	1.13424	29	GO:0060976	1q21.1 dup
CGE-Derived Inhibitory Neurons	GO0060993: kidney morphogenesis	0.0493359	0.233688	0.282013	0.353907	1.39677	54	GO:0060993	1q21.1 dup
CGE-Derived Inhibitory Neurons	GO0060996: dendritic spine development	0.00302976	0.0427847	0.431708	0.371565	1.59845	85	GO:0060996	1q21.1 dup
CGE-Derived Inhibitory Neurons	GO0060997: dendritic spine morphogenesis	0.00545895	0.0602887	0.407018	0.40265	1.58288	53	GO:0060997	1q21.1 dup
CGE-Derived Inhibitory Neurons	GO0060998: regulation of dendritic spine development	0.00791424	0.0739696	0.38073	0.408882	1.58632	51	GO:0060998	1q21.1 dup
CGE-Derived Inhibitory Neurons	GO0060999: positive regulation of dendritic spine development	0.408163	0.667703	0.0913924	0.296457	1.02337	33	GO:0060999	1q21.1 dup
CGE-Derived Inhibitory Neurons	GO0061001: regulation of dendritic spine morphogenesis	0.00436357	0.0534597	0.407018	0.459149	1.65106	39	GO:0061001	1q21.1 dup
CGE-Derived Inhibitory Neurons	GO0061003: positive regulation of dendritic spine morphogenesis	0.20339	0.474751	0.131458	0.413946	1.22231	17	GO:0061003	1q21.1 dup
CGE-Derived Inhibitory Neurons	GO0061005: cell differentiation involved in kidney development	0.147705	0.404559	0.161979	0.389271	1.28136	26	GO:0061005	1q21.1 dup
CGE-Derived Inhibitory Neurons	GO0061014: positive regulation of mRNA catabolic process	0.178846	0.442243	0.142901	0.270247	1.16258	85	GO:0061014	1q21.1 dup
CGE-Derived Inhibitory Neurons	GO0061025: membrane fusion	0.0159372	0.110307	0.352488	0.299146	1.36154	129	GO:0061025	1q21.1 dup
CGE-Derived Inhibitory Neurons	GO0061028: establishment of endothelial barrier	0.708835	0.861075	0.0618406	0.253579	0.846893	28	GO:0061028	1q21.1 dup
CGE-Derived Inhibitory Neurons	GO0061035: regulation of cartilage development	0.609658	0.805708	0.0692836	-0.253515	-0.916894	39	GO:0061035	1q21.1 dup
CGE-Derived Inhibitory Neurons	GO0061036: positive regulation of cartilage development	0.35743	0.627752	0.0982123	-0.354155	-1.07883	18	GO:0061036	1q21.1 dup
CGE-Derived Inhibitory Neurons	GO0061041: regulation of wound healing	0.000243966	0.00863982	0.518848	0.444136	1.80807	64	GO:0061041	1q21.1 dup
CGE-Derived Inhibitory Neurons	GO0061045: negative regulation of wound healing	0.00919063	0.0806424	0.38073	0.47172	1.62838	33	GO:0061045	1q21.1 dup
CGE-Derived Inhibitory Neurons	GO0061049: cell growth involved in cardiac muscle cell development	0.0048866	0.057255	0.407018	0.57676	1.69497	18	GO:0061049	1q21.1 dup
CGE-Derived Inhibitory Neurons	GO0061053: somite development	0.584466	0.793913	0.0696133	0.242348	0.916636	47	GO:0061053	1q21.1 dup
CGE-Derived Inhibitory Neurons	GO0061061: muscle structure development	0.0707269	0.279834	0.237794	0.224615	1.17972	399	GO:0061061	1q21.1 dup
CGE-Derived Inhibitory Neurons	GO0061077: chaperone-mediated protein folding	0.40625	0.665534	0.0891647	0.251637	1.01022	58	GO:0061077	1q21.1 dup
CGE-Derived Inhibitory Neurons	GO0061081: positive regulation of myeloid leukocyte cytokine production involved in immune response	0.376984	0.642915	0.0943564	0.348549	1.06319	20	GO:0061081	1q21.1 dup
CGE-Derived Inhibitory Neurons	GO0061097: regulation of protein tyrosine kinase activity	0.910751	0.964617	0.0506004	-0.192118	-0.775472	67	GO:0061097	1q21.1 dup
CGE-Derived Inhibitory Neurons	GO0061098: positive regulation of protein tyrosine kinase activity	0.448544	0.695987	0.0833634	0.274875	1.00169	40	GO:0061098	1q21.1 dup
CGE-Derived Inhibitory Neurons	GO0061099: negative regulation of protein tyrosine kinase activity	0.585859	0.793913	0.0714786	-0.287169	-0.924062	23	GO:0061099	1q21.1 dup
CGE-Derived Inhibitory Neurons	GO0061135: endopeptidase regulator activity	0.171429	0.430042	0.145516	0.283743	1.177	71	GO:0061135	1q21.1 dup
CGE-Derived Inhibitory Neurons	GO0061136: regulation of proteasomal protein catabolic process	0.000150773	0.00642527	0.518848	0.351237	1.65781	158	GO:0061136	1q21.1 dup
CGE-Derived Inhibitory Neurons	GO0061138: morphogenesis of a branching epithelium	0.0229398	0.132975	0.352488	0.32269	1.40292	91	GO:0061138	1q21.1 dup
CGE-Derived Inhibitory Neurons	GO0061157: mRNA destabilization	0.207619	0.481324	0.130777	0.26629	1.14115	82	GO:0061157	1q21.1 dup
CGE-Derived Inhibitory Neurons	GO0061162: establishment of monopolar cell polarity	0.995754	0.997687	0.0486034	-0.161894	-0.47673	17	GO:0061162	1q21.1 dup
CGE-Derived Inhibitory Neurons	GO0061178: regulation of insulin secretion involved in cellular response to glucose stimulus	0.629703	0.814754	0.0668966	0.248223	0.892587	39	GO:0061178	1q21.1 dup
CGE-Derived Inhibitory Neurons	GO0061180: mammary gland epithelium development	0.976699	0.987592	0.0454059	0.167182	0.609241	40	GO:0061180	1q21.1 dup
CGE-Derived Inhibitory Neurons	GO0061326: renal tubule development	0.142582	0.396761	0.161979	0.311906	1.22615	53	GO:0061326	1q21.1 dup
CGE-Derived Inhibitory Neurons	GO0061333: renal tubule morphogenesis	0.359223	0.62871	0.0959207	0.288465	1.05292	41	GO:0061333	1q21.1 dup
CGE-Derived Inhibitory Neurons	GO0061337: cardiac conduction	0.19186	0.460983	0.138022	0.285422	1.16252	66	GO:0061337	1q21.1 dup
CGE-Derived Inhibitory Neurons	GO0061339: establishment or maintenance of monopolar cell polarity	0.914683	0.965189	0.049391	0.225034	0.661322	18	GO:0061339	1q21.1 dup
CGE-Derived Inhibitory Neurons	GO0061351: neural precursor cell proliferation	0.088632	0.315474	0.208955	0.282036	1.23468	100	GO:0061351	1q21.1 dup
CGE-Derived Inhibitory Neurons	GO0061371: determination of heart left/right asymmetry	0.625731	0.812268	0.0664364	0.249025	0.892003	38	GO:0061371	1q21.1 dup
CGE-Derived Inhibitory Neurons	GO0061383: trabecula morphogenesis	0.566075	0.780656	0.0720033	0.273051	0.929845	30	GO:0061383	1q21.1 dup
CGE-Derived Inhibitory Neurons	GO0061384: heart trabecula morphogenesis	0.357143	0.627492	0.0975449	0.357076	1.0892	20	GO:0061384	1q21.1 dup
CGE-Derived Inhibitory Neurons	GO0061448: connective tissue development	0.709193	0.861075	0.0585938	0.192258	0.903781	153	GO:0061448	1q21.1 dup
CGE-Derived Inhibitory Neurons	GO0061458: reproductive system development	0.000236688	0.0084481	0.518848	0.337053	1.5996	170	GO:0061458	1q21.1 dup
CGE-Derived Inhibitory Neurons	GO0061462: protein localization to lysosome	0.902913	0.961062	0.0489954	0.197646	0.747557	47	GO:0061462	1q21.1 dup
CGE-Derived Inhibitory Neurons	GO0061484: hematopoietic stem cell homeostasis	0.65873	0.830651	0.0647943	0.293643	0.86295	18	GO:0061484	1q21.1 dup
CGE-Derived Inhibitory Neurons	GO0061512: protein localization to cilium	0.0284755	0.150442	0.352488	0.348172	1.38728	57	GO:0061512	1q21.1 dup
CGE-Derived Inhibitory Neurons	GO0061515: myeloid cell development	0.975155	0.987132	0.0484088	-0.171777	-0.66334	53	GO:0061515	1q21.1 dup
CGE-Derived Inhibitory Neurons	GO0061564: axon development	0.00200986	0.0337434	0.431708	0.26209	1.36697	375	GO:0061564	1q21.1 dup
CGE-Derived Inhibitory Neurons	GO0061572: actin filament bundle organization	0.0375151	0.185044	0.321776	0.298695	1.34917	118	GO:0061572	1q21.1 dup
CGE-Derived Inhibitory Neurons	GO0061608: nuclear import signal receptor activity	0.000532763	0.0141229	0.477271	0.670194	1.92723	16	GO:0061608	1q21.1 dup
CGE-Derived Inhibitory Neurons	GO0061614: miRNA transcription	0.803181	0.913441	0.0554793	0.223781	0.790395	36	GO:0061614	1q21.1 dup
CGE-Derived Inhibitory Neurons	GO0061629: RNA polymerase II-specific DNA-binding transcription factor binding	0.243665	0.522314	0.120985	0.214458	1.06922	259	GO:0061629	1q21.1 dup
CGE-Derived Inhibitory Neurons	GO0061630: ubiquitin protein ligase activity	0.744856	0.881345	0.0606404	-0.179546	-0.894325	237	GO:0061630	1q21.1 dup
CGE-Derived Inhibitory Neurons	GO0061631: ubiquitin conjugating enzyme activity	0.0242406	0.137525	0.352488	0.453436	1.55321	31	GO:0061631	1q21.1 dup
CGE-Derived Inhibitory Neurons	GO0061640: cytoskeleton-dependent cytokinesis	0.182342	0.446786	0.141225	0.266149	1.15778	93	GO:0061640	1q21.1 dup
CGE-Derived Inhibitory Neurons	GO0061684: chaperone-mediated autophagy	0.797244	0.911053	0.0553643	0.269693	0.756921	15	GO:0061684	1q21.1 dup
CGE-Derived Inhibitory Neurons	GO0061709: reticulophagy	0.966942	0.98343	0.0487011	-0.201036	-0.586314	16	GO:0061709	1q21.1 dup
CGE-Derived Inhibitory Neurons	GO0061733: peptide-lysine-N-acetyltransferase activity	0.0795229	0.297669	0.224966	0.402932	1.38021	31	GO:0061733	1q21.1 dup
CGE-Derived Inhibitory Neurons	GO0061756: leukocyte adhesion to vascular endothelial cell	0.351085	0.624048	0.0982123	0.339473	1.08031	23	GO:0061756	1q21.1 dup
CGE-Derived Inhibitory Neurons	GO0061842: microtubule organizing center localization	0.730539	0.872145	0.0601186	-0.253605	-0.839492	26	GO:0061842	1q21.1 dup
CGE-Derived Inhibitory Neurons	GO0061912: selective autophagy	0.868069	0.947999	0.0500923	0.194417	0.811035	76	GO:0061912	1q21.1 dup
CGE-Derived Inhibitory Neurons	GO0061951: establishment of protein localization to plasma membrane	0.132827	0.384241	0.166934	0.312914	1.23498	54	GO:0061951	1q21.1 dup
CGE-Derived Inhibitory Neurons	GO0062009: secondary palate development	0.533465	0.761396	0.0749279	0.339417	0.952611	15	GO:0062009	1q21.1 dup
CGE-Derived Inhibitory Neurons	GO0062023: collagen-containing extracellular matrix	0.014021	0.102843	0.38073	0.271395	1.31824	204	GO:0062023	1q21.1 dup
CGE-Derived Inhibitory Neurons	GO0062098: regulation of programmed necrotic cell death	0.380478	0.645383	0.0940503	-0.342494	-1.0545	19	GO:0062098	1q21.1 dup
CGE-Derived Inhibitory Neurons	GO0062197: cellular response to chemical stress	0.000933118	0.0209597	0.477271	0.302051	1.48534	234	GO:0062197	1q21.1 dup
CGE-Derived Inhibitory Neurons	GO0062208: positive regulation of pattern recognition receptor signaling pathway	0.393281	0.655902	0.0916795	0.319727	1.04479	25	GO:0062208	1q21.1 dup
CGE-Derived Inhibitory Neurons	GO0062237: protein localization to postsynapse	0.333996	0.609294	0.101714	0.315958	1.08228	31	GO:0062237	1q21.1 dup
CGE-Derived Inhibitory Neurons	GO0065002: intracellular protein transmembrane transport	0.815631	0.916978	0.0551352	-0.211054	-0.809133	49	GO:0065002	1q21.1 dup
CGE-Derived Inhibitory Neurons	GO0065004: protein-DNA complex assembly	0.872865	0.950216	0.0494905	0.180864	0.826159	131	GO:0065004	1q21.1 dup
CGE-Derived Inhibitory Neurons	GO0070006: metalloaminopeptidase activity	0.214286	0.488365	0.131458	0.400154	1.2206	20	GO:0070006	1q21.1 dup
CGE-Derived Inhibitory Neurons	GO0070034: telomerase RNA binding	0.548708	0.76792	0.0739901	0.301833	0.933949	21	GO:0070034	1q21.1 dup
CGE-Derived Inhibitory Neurons	GO0070050: neuron cellular homeostasis	0.0777096	0.294038	0.231127	0.394349	1.36762	34	GO:0070050	1q21.1 dup
CGE-Derived Inhibitory Neurons	GO0070059: intrinsic apoptotic signaling pathway in response to endoplasmic reticulum stress	0.0130225	0.0972789	0.38073	-0.388202	-1.4991	53	GO:0070059	1q21.1 dup
CGE-Derived Inhibitory Neurons	GO0070063: RNA polymerase binding	0.682474	0.847113	0.0649408	-0.22757	-0.885342	55	GO:0070063	1q21.1 dup
CGE-Derived Inhibitory Neurons	GO0070069: cytochrome complex	0.00856021	0.0772977	0.38073	0.50428	1.66992	27	GO:0070069	1q21.1 dup
CGE-Derived Inhibitory Neurons	GO0070076: histone lysine demethylation	0.165669	0.422963	0.152145	-0.372842	-1.23419	26	GO:0070076	1q21.1 dup
CGE-Derived Inhibitory Neurons	GO0070085: glycosylation	0.626283	0.812519	0.0689567	-0.191609	-0.935616	208	GO:0070085	1q21.1 dup
CGE-Derived Inhibitory Neurons	GO0070098: chemokine-mediated signaling pathway	0.657025	0.830071	0.0668966	-0.299062	-0.872203	16	GO:0070098	1q21.1 dup
CGE-Derived Inhibitory Neurons	GO0070129: regulation of mitochondrial translation	0.436364	0.688013	0.0870516	-0.320173	-1.03027	23	GO:0070129	1q21.1 dup
CGE-Derived Inhibitory Neurons	GO0070160: tight junction	0.141243	0.394731	0.160801	0.281469	1.2012	80	GO:0070160	1q21.1 dup
CGE-Derived Inhibitory Neurons	GO0070169: positive regulation of biomineral tissue development	0.0258524	0.141022	0.352488	0.426853	1.48035	34	GO:0070169	1q21.1 dup
CGE-Derived Inhibitory Neurons	GO0070182: DNA polymerase binding	0.757962	0.890551	0.0613026	-0.269022	-0.792191	17	GO:0070182	1q21.1 dup
CGE-Derived Inhibitory Neurons	GO0070192: chromosome organization involved in meiotic cell cycle	0.0643863	0.266299	0.252961	-0.3618	-1.37617	48	GO:0070192	1q21.1 dup
CGE-Derived Inhibitory Neurons	GO0070198: protein localization to chromosome, telomeric region	0.062	0.259747	0.257206	0.436215	1.44453	27	GO:0070198	1q21.1 dup
CGE-Derived Inhibitory Neurons	GO0070200: establishment of protein localization to telomere	0.159449	0.416589	0.154191	0.449172	1.26065	15	GO:0070200	1q21.1 dup
CGE-Derived Inhibitory Neurons	GO0070201: regulation of establishment of protein localization	0.00321931	0.0442455	0.431708	0.249535	1.30409	383	GO:0070201	1q21.1 dup
CGE-Derived Inhibitory Neurons	GO0070228: regulation of lymphocyte apoptotic process	0.088	0.314593	0.213928	0.406128	1.36827	29	GO:0070228	1q21.1 dup
CGE-Derived Inhibitory Neurons	GO0070231: T cell apoptotic process	0.94	0.972392	0.048506	0.198317	0.656727	27	GO:0070231	1q21.1 dup
CGE-Derived Inhibitory Neurons	GO0070232: regulation of T cell apoptotic process	0.345238	0.618563	0.0995791	0.368151	1.08191	18	GO:0070232	1q21.1 dup
CGE-Derived Inhibitory Neurons	GO0070252: actin-mediated cell contraction	0.128	0.379343	0.175204	0.304802	1.23004	62	GO:0070252	1q21.1 dup
CGE-Derived Inhibitory Neurons	GO0070262: peptidyl-serine dephosphorylation	0.106299	0.346345	0.191892	0.485445	1.36245	15	GO:0070262	1q21.1 dup
CGE-Derived Inhibitory Neurons	GO0070265: necrotic cell death	0.86157	0.944726	0.0540088	-0.209947	-0.76954	42	GO:0070265	1q21.1 dup
CGE-Derived Inhibitory Neurons	GO0070266: necroptotic process	0.529652	0.758104	0.0772747	-0.29833	-0.964938	24	GO:0070266	1q21.1 dup
CGE-Derived Inhibitory Neurons	GO0070273: phosphatidylinositol-4-phosphate binding	0.537074	0.764142	0.0755015	-0.298799	-0.939911	21	GO:0070273	1q21.1 dup
CGE-Derived Inhibitory Neurons	GO0070279: vitamin B6 binding	0.651116	0.826576	0.0664364	0.253725	0.871537	32	GO:0070279	1q21.1 dup
CGE-Derived Inhibitory Neurons	GO0070286: axonemal dynein complex assembly	0.504016	0.73889	0.078921	-0.317219	-0.966314	18	GO:0070286	1q21.1 dup
CGE-Derived Inhibitory Neurons	GO0070296: sarcoplasmic reticulum calcium ion transport	0.199605	0.470764	0.13649	0.372005	1.21562	25	GO:0070296	1q21.1 dup
CGE-Derived Inhibitory Neurons	GO0070300: phosphatidic acid binding	0.774131	0.90024	0.0558265	0.267916	0.770429	16	GO:0070300	1q21.1 dup
CGE-Derived Inhibitory Neurons	GO0070301: cellular response to hydrogen peroxide	0.46875	0.715195	0.0813027	0.245365	0.985038	58	GO:0070301	1q21.1 dup
CGE-Derived Inhibitory Neurons	GO0070302: regulation of stress-activated protein kinase signaling cascade	0.363985	0.632647	0.0943564	0.230049	1.04648	128	GO:0070302	1q21.1 dup
CGE-Derived Inhibitory Neurons	GO0070304: positive regulation of stress-activated protein kinase signaling cascade	0.929607	0.969902	0.0506004	-0.1815	-0.762213	81	GO:0070304	1q21.1 dup
CGE-Derived Inhibitory Neurons	GO0070306: lens fiber cell differentiation	0.11	0.351643	0.190023	0.399026	1.32137	27	GO:0070306	1q21.1 dup
CGE-Derived Inhibitory Neurons	GO0070316: regulation of G0 to G1 transition	0.330629	0.606777	0.103576	0.317369	1.09015	32	GO:0070316	1q21.1 dup
CGE-Derived Inhibitory Neurons	GO0070325: lipoprotein particle receptor binding	0.113095	0.35651	0.186433	0.459488	1.35033	18	GO:0070325	1q21.1 dup
CGE-Derived Inhibitory Neurons	GO0070328: triglyceride homeostasis	0.944798	0.9738	0.0510114	-0.224751	-0.661827	17	GO:0070328	1q21.1 dup
CGE-Derived Inhibitory Neurons	GO0070371: ERK1 and ERK2 cascade	0.0013508	0.0266969	0.45506	0.327091	1.53407	152	GO:0070371	1q21.1 dup
CGE-Derived Inhibitory Neurons	GO0070372: regulation of ERK1 and ERK2 cascade	0.000990434	0.0215848	0.45506	0.335754	1.56029	143	GO:0070372	1q21.1 dup
CGE-Derived Inhibitory Neurons	GO0070373: negative regulation of ERK1 and ERK2 cascade	0.146535	0.403408	0.161979	0.343598	1.23555	39	GO:0070373	1q21.1 dup
CGE-Derived Inhibitory Neurons	GO0070374: positive regulation of ERK1 and ERK2 cascade	0.0040874	0.0523878	0.407018	0.359435	1.56733	95	GO:0070374	1q21.1 dup
CGE-Derived Inhibitory Neurons	GO0070382: exocytic vesicle	0.0821918	0.303895	0.21925	0.25094	1.21628	199	GO:0070382	1q21.1 dup
CGE-Derived Inhibitory Neurons	GO0070412: R-SMAD binding	0.409639	0.668909	0.0902635	-0.339416	-1.03393	18	GO:0070412	1q21.1 dup
CGE-Derived Inhibitory Neurons	GO0070423: nucleotide-binding oligomerization domain containing signaling pathway	0.376648	0.642826	0.0913924	0.356657	1.05315	17	GO:0070423	1q21.1 dup
CGE-Derived Inhibitory Neurons	GO0070461: SAGA-type complex	0.318091	0.593622	0.104733	0.30707	1.08457	36	GO:0070461	1q21.1 dup
CGE-Derived Inhibitory Neurons	GO0070469: respirasome	3.48271e-06	0.000666284	0.627257	0.480188	2.03312	79	GO:0070469	1q21.1 dup
CGE-Derived Inhibitory Neurons	GO0070482: response to oxygen levels	0.838521	0.931394	0.0524828	0.176104	0.862043	218	GO:0070482	1q21.1 dup
CGE-Derived Inhibitory Neurons	GO0070498: interleukin-1-mediated signaling pathway	0.688976	0.850188	0.062249	0.299746	0.841269	15	GO:0070498	1q21.1 dup
CGE-Derived Inhibitory Neurons	GO0070507: regulation of microtubule cytoskeleton organization	6.26274e-06	0.00092818	0.610527	0.41152	1.8773	130	GO:0070507	1q21.1 dup
CGE-Derived Inhibitory Neurons	GO0070509: calcium ion import	0.108	0.348811	0.191892	0.400548	1.32641	27	GO:0070509	1q21.1 dup
CGE-Derived Inhibitory Neurons	GO0070525: tRNA threonylcarbamoyladenosine metabolic process	0.446281	0.694947	0.0870516	-0.345845	-1.00864	16	GO:0070525	1q21.1 dup
CGE-Derived Inhibitory Neurons	GO0070527: platelet aggregation	0.000167734	0.00674777	0.518848	0.526966	1.92035	40	GO:0070527	1q21.1 dup
CGE-Derived Inhibitory Neurons	GO0070528: protein kinase C signaling	0.229084	0.506061	0.126876	-0.374772	-1.194	22	GO:0070528	1q21.1 dup
CGE-Derived Inhibitory Neurons	GO0070530: K63-linked polyubiquitin modification-dependent protein binding	0.222664	0.496551	0.128789	0.39197	1.21285	21	GO:0070530	1q21.1 dup
CGE-Derived Inhibitory Neurons	GO0070534: protein K63-linked ubiquitination	0.280318	0.561503	0.112843	0.289162	1.09618	49	GO:0070534	1q21.1 dup
CGE-Derived Inhibitory Neurons	GO0070536: protein K63-linked deubiquitination	0.194274	0.46423	0.141225	0.349064	1.21057	34	GO:0070536	1q21.1 dup
CGE-Derived Inhibitory Neurons	GO0070542: response to fatty acid	0.116832	0.363236	0.183024	-0.364533	-1.28267	35	GO:0070542	1q21.1 dup
CGE-Derived Inhibitory Neurons	GO0070555: response to interleukin-1	0.949119	0.975847	0.04707	0.181342	0.717983	56	GO:0070555	1q21.1 dup
CGE-Derived Inhibitory Neurons	GO0070566: adenylyltransferase activity	0.098	0.332146	0.202072	0.446136	1.39525	22	GO:0070566	1q21.1 dup
CGE-Derived Inhibitory Neurons	GO0070570: regulation of neuron projection regeneration	0.780439	0.902842	0.057006	0.238249	0.784244	26	GO:0070570	1q21.1 dup
CGE-Derived Inhibitory Neurons	GO0070577: lysine-acetylated histone binding	0.547619	0.767818	0.0739901	0.308348	0.940565	20	GO:0070577	1q21.1 dup
CGE-Derived Inhibitory Neurons	GO0070584: mitochondrion morphogenesis	0.573413	0.786231	0.0716527	0.301963	0.921088	20	GO:0070584	1q21.1 dup
CGE-Derived Inhibitory Neurons	GO0070585: protein localization to mitochondrion	0.432381	0.684352	0.0843144	0.223712	1.00611	115	GO:0070585	1q21.1 dup
CGE-Derived Inhibitory Neurons	GO0070588: calcium ion transmembrane transport	0.37182	0.639143	0.0943564	0.21005	1.02697	219	GO:0070588	1q21.1 dup
CGE-Derived Inhibitory Neurons	GO0070603: SWI/SNF superfamily-type complex	0.773176	0.89936	0.0568864	0.200986	0.861669	88	GO:0070603	1q21.1 dup
CGE-Derived Inhibitory Neurons	GO0070613: regulation of protein processing	0.650888	0.826576	0.0650878	0.248417	0.880222	37	GO:0070613	1q21.1 dup
CGE-Derived Inhibitory Neurons	GO0070628: proteasome binding	0.484252	0.726859	0.0799859	0.353312	0.991607	15	GO:0070628	1q21.1 dup
CGE-Derived Inhibitory Neurons	GO0070633: transepithelial transport	0.746964	0.883365	0.0597318	-0.287471	-0.820556	15	GO:0070633	1q21.1 dup
CGE-Derived Inhibitory Neurons	GO0070646: protein modification by small protein removal	0.00114601	0.0241621	0.45506	0.345498	1.6023	140	GO:0070646	1q21.1 dup
CGE-Derived Inhibitory Neurons	GO0070661: leukocyte proliferation	0.00589035	0.0631229	0.407018	0.31842	1.47718	141	GO:0070661	1q21.1 dup
CGE-Derived Inhibitory Neurons	GO0070663: regulation of leukocyte proliferation	0.00928682	0.0811097	0.38073	0.34337	1.50447	101	GO:0070663	1q21.1 dup
CGE-Derived Inhibitory Neurons	GO0070664: negative regulation of leukocyte proliferation	0.0649087	0.266997	0.252961	0.410997	1.41176	32	GO:0070664	1q21.1 dup
CGE-Derived Inhibitory Neurons	GO0070665: positive regulation of leukocyte proliferation	0.106509	0.346345	0.191892	0.308685	1.25665	64	GO:0070665	1q21.1 dup
CGE-Derived Inhibitory Neurons	GO0070670: response to interleukin-4	0.62249	0.809503	0.0681513	-0.288164	-0.897322	20	GO:0070670	1q21.1 dup
CGE-Derived Inhibitory Neurons	GO0070723: response to cholesterol	0.5	0.735877	0.0797706	-0.338801	-0.967072	15	GO:0070723	1q21.1 dup
CGE-Derived Inhibitory Neurons	GO0070741: response to interleukin-6	0.258517	0.537026	0.118815	-0.370745	-1.16623	21	GO:0070741	1q21.1 dup
CGE-Derived Inhibitory Neurons	GO0070820: tertiary granule	0.184109	0.44869	0.141225	0.267114	1.14631	86	GO:0070820	1q21.1 dup
CGE-Derived Inhibitory Neurons	GO0070821: tertiary granule membrane	0.764133	0.895042	0.0568864	0.229219	0.821058	38	GO:0070821	1q21.1 dup
CGE-Derived Inhibitory Neurons	GO0070822: Sin3-type complex	0.583333	0.793831	0.0707899	0.297611	0.907814	20	GO:0070822	1q21.1 dup
CGE-Derived Inhibitory Neurons	GO0070828: heterochromatin organization	0.271429	0.551361	0.116739	-0.263976	-1.08685	73	GO:0070828	1q21.1 dup
CGE-Derived Inhibitory Neurons	GO0070830: bicellular tight junction assembly	0.106	0.346345	0.193813	0.4022	1.33188	27	GO:0070830	1q21.1 dup
CGE-Derived Inhibitory Neurons	GO0070840: dynein complex binding	0.0271608	0.145193	0.352488	0.495737	1.51216	20	GO:0070840	1q21.1 dup
CGE-Derived Inhibitory Neurons	GO0070847: core mediator complex	0.243952	0.522314	0.123257	-0.354188	-1.15987	25	GO:0070847	1q21.1 dup
CGE-Derived Inhibitory Neurons	GO0070848: response to growth factor	0.000514159	0.0139968	0.477271	0.264052	1.40452	456	GO:0070848	1q21.1 dup
CGE-Derived Inhibitory Neurons	GO0070849: response to epidermal growth factor	0.448276	0.695987	0.0857844	0.288063	0.989489	32	GO:0070849	1q21.1 dup
CGE-Derived Inhibitory Neurons	GO0070851: growth factor receptor binding	0.496198	0.735534	0.0768737	0.235135	0.978368	72	GO:0070851	1q21.1 dup
CGE-Derived Inhibitory Neurons	GO0070861: regulation of protein exit from endoplasmic reticulum	0.262525	0.541413	0.117766	-0.369765	-1.16315	21	GO:0070861	1q21.1 dup
CGE-Derived Inhibitory Neurons	GO0070873: regulation of glycogen metabolic process	0.619522	0.808635	0.0679923	-0.283952	-0.904654	22	GO:0070873	1q21.1 dup
CGE-Derived Inhibitory Neurons	GO0070884: regulation of calcineurin-NFAT signaling cascade	0.408	0.667677	0.0902635	0.310956	1.02973	27	GO:0070884	1q21.1 dup
CGE-Derived Inhibitory Neurons	GO0070886: positive regulation of calcineurin-NFAT signaling cascade	0.604247	0.802535	0.067676	0.313657	0.901962	16	GO:0070886	1q21.1 dup
CGE-Derived Inhibitory Neurons	GO0070888: E-box binding	0.548	0.767827	0.0743625	0.300122	0.938604	22	GO:0070888	1q21.1 dup
CGE-Derived Inhibitory Neurons	GO0070897: transcription preinitiation complex assembly	0.934911	0.971339	0.0481184	0.185395	0.754741	64	GO:0070897	1q21.1 dup
CGE-Derived Inhibitory Neurons	GO0070920: regulation of production of small RNA involved in gene silencing by RNA	0.974206	0.986392	0.0465084	0.188741	0.575724	20	GO:0070920	1q21.1 dup
CGE-Derived Inhibitory Neurons	GO0070935: 3'-UTR-mediated mRNA stabilization	0.940945	0.972593	0.0477342	0.217494	0.61042	15	GO:0070935	1q21.1 dup
CGE-Derived Inhibitory Neurons	GO0070936: protein K48-linked ubiquitination	0.580198	0.790989	0.0709609	0.232043	0.935256	60	GO:0070936	1q21.1 dup
CGE-Derived Inhibitory Neurons	GO0070971: endoplasmic reticulum exit site	0.331288	0.606811	0.103958	-0.340021	-1.09979	24	GO:0070971	1q21.1 dup
CGE-Derived Inhibitory Neurons	GO0070972: protein localization to endoplasmic reticulum	0.809619	0.914985	0.0554793	-0.206492	-0.831331	65	GO:0070972	1q21.1 dup
CGE-Derived Inhibitory Neurons	GO0070977: bone maturation	0.917197	0.965774	0.0523759	-0.229725	-0.676473	17	GO:0070977	1q21.1 dup
CGE-Derived Inhibitory Neurons	GO0070979: protein K11-linked ubiquitination	0.646586	0.824992	0.0662842	0.264273	0.882607	28	GO:0070979	1q21.1 dup
CGE-Derived Inhibitory Neurons	GO0070988: demethylation	0.444672	0.693633	0.086795	-0.260921	-1.01047	52	GO:0070988	1q21.1 dup
CGE-Derived Inhibitory Neurons	GO0070997: neuron death	0.000168061	0.00674777	0.518848	0.309556	1.54441	261	GO:0070997	1q21.1 dup
CGE-Derived Inhibitory Neurons	GO0071004: U2-type prespliceosome	0.630165	0.814754	0.0689567	-0.306544	-0.894024	16	GO:0071004	1q21.1 dup
CGE-Derived Inhibitory Neurons	GO0071005: U2-type precatalytic spliceosome	0.000345168	0.0108358	0.498493	0.489591	1.85599	49	GO:0071005	1q21.1 dup
CGE-Derived Inhibitory Neurons	GO0071007: U2-type catalytic step 2 spliceosome	0.128205	0.379343	0.173748	0.382169	1.30143	30	GO:0071007	1q21.1 dup
CGE-Derived Inhibitory Neurons	GO0071011: precatalytic spliceosome	0.000345648	0.0108358	0.498493	0.484137	1.87828	51	GO:0071011	1q21.1 dup
CGE-Derived Inhibitory Neurons	GO0071013: catalytic step 2 spliceosome	0.00216049	0.0352969	0.431708	0.38258	1.64183	86	GO:0071013	1q21.1 dup
CGE-Derived Inhibitory Neurons	GO0071025: RNA surveillance	0.228745	0.505805	0.128143	-0.417975	-1.19307	15	GO:0071025	1q21.1 dup
CGE-Derived Inhibitory Neurons	GO0071103: DNA conformation change	0.966805	0.98343	0.0488971	-0.169905	-0.721876	84	GO:0071103	1q21.1 dup
CGE-Derived Inhibitory Neurons	GO0071108: protein K48-linked deubiquitination	0.00140271	0.027089	0.45506	0.538694	1.81489	29	GO:0071108	1q21.1 dup
CGE-Derived Inhibitory Neurons	GO0071168: protein localization to chromatin	0.382643	0.647416	0.0931455	0.305275	1.03958	30	GO:0071168	1q21.1 dup
CGE-Derived Inhibitory Neurons	GO0071218: cellular response to misfolded protein	0.61144	0.805909	0.0681513	0.279729	0.890183	23	GO:0071218	1q21.1 dup
CGE-Derived Inhibitory Neurons	GO0071219: cellular response to molecule of bacterial origin	0.395397	0.657188	0.0946646	-0.231597	-1.02214	98	GO:0071219	1q21.1 dup
CGE-Derived Inhibitory Neurons	GO0071222: cellular response to lipopolysaccharide	0.340956	0.615269	0.103197	-0.242061	-1.06122	96	GO:0071222	1q21.1 dup
CGE-Derived Inhibitory Neurons	GO0071230: cellular response to amino acid stimulus	0.16568	0.422963	0.151149	0.300333	1.19667	57	GO:0071230	1q21.1 dup
CGE-Derived Inhibitory Neurons	GO0071241: cellular response to inorganic substance	0.00547753	0.0602887	0.407018	0.30377	1.42439	154	GO:0071241	1q21.1 dup
CGE-Derived Inhibitory Neurons	GO0071243: cellular response to arsenic-containing substance	0.527307	0.756658	0.0732559	0.324065	0.956907	17	GO:0071243	1q21.1 dup
CGE-Derived Inhibitory Neurons	GO0071248: cellular response to metal ion	0.0871212	0.313429	0.208955	0.264757	1.21189	133	GO:0071248	1q21.1 dup
CGE-Derived Inhibitory Neurons	GO0071260: cellular response to mechanical stimulus	0.708911	0.861075	0.0611693	-0.243032	-0.855147	35	GO:0071260	1q21.1 dup
CGE-Derived Inhibitory Neurons	GO0071276: cellular response to cadmium ion	0.532957	0.761067	0.0727141	0.319784	0.944266	17	GO:0071276	1q21.1 dup
CGE-Derived Inhibitory Neurons	GO0071277: cellular response to calcium ion	0.786822	0.905015	0.0552496	0.20616	0.849106	69	GO:0071277	1q21.1 dup
CGE-Derived Inhibitory Neurons	GO0071295: cellular response to vitamin	0.722441	0.867274	0.0599892	0.288965	0.81101	15	GO:0071295	1q21.1 dup
CGE-Derived Inhibitory Neurons	GO0071300: cellular response to retinoic acid	0.133201	0.384585	0.170932	0.364072	1.2859	36	GO:0071300	1q21.1 dup
CGE-Derived Inhibitory Neurons	GO0071312: cellular response to alkaloid	0.938	0.971781	0.0486034	0.202401	0.632991	22	GO:0071312	1q21.1 dup
CGE-Derived Inhibitory Neurons	GO0071320: cellular response to cAMP	0.609407	0.805611	0.0701132	0.257899	0.894408	34	GO:0071320	1q21.1 dup
CGE-Derived Inhibitory Neurons	GO0071322: cellular response to carbohydrate stimulus	0.648536	0.825326	0.0681513	-0.204714	-0.903497	98	GO:0071322	1q21.1 dup
CGE-Derived Inhibitory Neurons	GO0071333: cellular response to glucose stimulus	0.551935	0.769822	0.0749279	-0.216523	-0.938873	89	GO:0071333	1q21.1 dup
CGE-Derived Inhibitory Neurons	GO0071339: MLL1 complex	0.11022	0.3521	0.190023	-0.385563	-1.32229	31	GO:0071339	1q21.1 dup
CGE-Derived Inhibitory Neurons	GO0071345: cellular response to cytokine stimulus	0.56213	0.777984	0.0723571	0.184666	0.970544	404	GO:0071345	1q21.1 dup
CGE-Derived Inhibitory Neurons	GO0071346: cellular response to interferon-gamma	0.194656	0.464654	0.135741	0.316639	1.18744	45	GO:0071346	1q21.1 dup
CGE-Derived Inhibitory Neurons	GO0071347: cellular response to interleukin-1	0.646817	0.824992	0.0673624	-0.244348	-0.88881	40	GO:0071347	1q21.1 dup
CGE-Derived Inhibitory Neurons	GO0071353: cellular response to interleukin-4	0.534137	0.761793	0.0758887	-0.308097	-0.938524	18	GO:0071353	1q21.1 dup
CGE-Derived Inhibitory Neurons	GO0071354: cellular response to interleukin-6	0.226908	0.502969	0.128143	-0.38455	-1.19746	20	GO:0071354	1q21.1 dup
CGE-Derived Inhibitory Neurons	GO0071356: cellular response to tumor necrosis factor	0.803383	0.913441	0.0583453	-0.192455	-0.850187	105	GO:0071356	1q21.1 dup
CGE-Derived Inhibitory Neurons	GO0071357: cellular response to type I interferon	0.938614	0.972067	0.0481184	-0.188955	-0.664866	35	GO:0071357	1q21.1 dup
CGE-Derived Inhibitory Neurons	GO0071359: cellular response to dsRNA	0.198819	0.469505	0.13649	0.432636	1.21424	15	GO:0071359	1q21.1 dup
CGE-Derived Inhibitory Neurons	GO0071363: cellular response to growth factor stimulus	0.00475078	0.0566938	0.407018	0.248689	1.32261	436	GO:0071363	1q21.1 dup
CGE-Derived Inhibitory Neurons	GO0071364: cellular response to epidermal growth factor stimulus	0.720238	0.867241	0.0605093	-0.248271	-0.836643	28	GO:0071364	1q21.1 dup
CGE-Derived Inhibitory Neurons	GO0071375: cellular response to peptide hormone stimulus	0.77551	0.900565	0.0583453	-0.181819	-0.882372	196	GO:0071375	1q21.1 dup
CGE-Derived Inhibitory Neurons	GO0071383: cellular response to steroid hormone stimulus	0.0627376	0.262352	0.248911	0.268561	1.25048	144	GO:0071383	1q21.1 dup
CGE-Derived Inhibitory Neurons	GO0071384: cellular response to corticosteroid stimulus	0.082495	0.304767	0.222056	0.385624	1.35632	35	GO:0071384	1q21.1 dup
CGE-Derived Inhibitory Neurons	GO0071385: cellular response to glucocorticoid stimulus	0.0591716	0.254242	0.261664	0.419419	1.42828	30	GO:0071385	1q21.1 dup
CGE-Derived Inhibitory Neurons	GO0071392: cellular response to estradiol stimulus	0.885602	0.95332	0.0506004	0.222557	0.708244	23	GO:0071392	1q21.1 dup
CGE-Derived Inhibitory Neurons	GO0071396: cellular response to lipid	0.469636	0.715571	0.0831291	0.193418	0.993533	335	GO:0071396	1q21.1 dup
CGE-Derived Inhibitory Neurons	GO0071398: cellular response to fatty acid	0.0013163	0.0264016	0.45506	-0.633953	-1.93115	18	GO:0071398	1q21.1 dup
CGE-Derived Inhibitory Neurons	GO0071407: cellular response to organic cyclic compound	0.00148936	0.0276905	0.45506	0.266674	1.38594	367	GO:0071407	1q21.1 dup
CGE-Derived Inhibitory Neurons	GO0071417: cellular response to organonitrogen compound	0.0182344	0.117744	0.352488	0.233637	1.23501	423	GO:0071417	1q21.1 dup
CGE-Derived Inhibitory Neurons	GO0071425: hematopoietic stem cell proliferation	0.878486	0.952446	0.0514265	-0.225631	-0.718846	22	GO:0071425	1q21.1 dup
CGE-Derived Inhibitory Neurons	GO0071451: cellular response to superoxide	0.00725688	0.0702894	0.407018	0.5832	1.67707	16	GO:0071451	1q21.1 dup
CGE-Derived Inhibitory Neurons	GO0071453: cellular response to oxygen levels	0.459048	0.707055	0.0810802	0.220864	0.993305	115	GO:0071453	1q21.1 dup
CGE-Derived Inhibitory Neurons	GO0071456: cellular response to hypoxia	0.320537	0.595979	0.10208	0.24244	1.05929	96	GO:0071456	1q21.1 dup
CGE-Derived Inhibitory Neurons	GO0071459: protein localization to chromosome, centromeric region	0.0562249	0.249381	0.271289	-0.483627	-1.47323	18	GO:0071459	1q21.1 dup
CGE-Derived Inhibitory Neurons	GO0071466: cellular response to xenobiotic stimulus	0.374745	0.640979	0.0962406	-0.241399	-1.03762	87	GO:0071466	1q21.1 dup
CGE-Derived Inhibitory Neurons	GO0071467: cellular response to pH	0.589069	0.794345	0.0713053	-0.319731	-0.91264	15	GO:0071467	1q21.1 dup
CGE-Derived Inhibitory Neurons	GO0071470: cellular response to osmotic stress	0.118	0.365115	0.183024	0.389716	1.31298	29	GO:0071470	1q21.1 dup
CGE-Derived Inhibitory Neurons	GO0071478: cellular response to radiation	0.0355262	0.177578	0.321776	0.290015	1.31183	122	GO:0071478	1q21.1 dup
CGE-Derived Inhibitory Neurons	GO0071479: cellular response to ionizing radiation	0.16888	0.427673	0.146416	0.302409	1.19352	54	GO:0071479	1q21.1 dup
CGE-Derived Inhibitory Neurons	GO0071480: cellular response to gamma radiation	0.323413	0.599358	0.103576	0.365074	1.1136	20	GO:0071480	1q21.1 dup
CGE-Derived Inhibitory Neurons	GO0071482: cellular response to light stimulus	0.207692	0.481324	0.131458	0.275648	1.14422	74	GO:0071482	1q21.1 dup
CGE-Derived Inhibitory Neurons	GO0071526: semaphorin-plexin signaling pathway	0.0507812	0.238021	0.282013	-0.407417	-1.42135	33	GO:0071526	1q21.1 dup
CGE-Derived Inhibitory Neurons	GO0071539: protein localization to centrosome	0.159763	0.41717	0.154191	0.370543	1.26184	30	GO:0071539	1q21.1 dup
CGE-Derived Inhibitory Neurons	GO0071542: dopaminergic neuron differentiation	0.669884	0.839067	0.0626618	0.298358	0.857966	16	GO:0071542	1q21.1 dup
CGE-Derived Inhibitory Neurons	GO0071545: inositol phosphate catabolic process	0.126984	0.377703	0.175204	0.450731	1.3246	18	GO:0071545	1q21.1 dup
CGE-Derived Inhibitory Neurons	GO0071548: response to dexamethasone	0.852295	0.940013	0.052913	0.222614	0.732777	26	GO:0071548	1q21.1 dup
CGE-Derived Inhibitory Neurons	GO0071549: cellular response to dexamethasone stimulus	0.572	0.785611	0.0721798	0.305217	0.912608	19	GO:0071549	1q21.1 dup
CGE-Derived Inhibitory Neurons	GO0071559: response to transforming growth factor beta	0.0200729	0.123119	0.352488	0.273284	1.31124	183	GO:0071559	1q21.1 dup
CGE-Derived Inhibitory Neurons	GO0071560: cellular response to transforming growth factor beta stimulus	0.0480769	0.23013	0.287857	0.268199	1.28131	179	GO:0071560	1q21.1 dup
CGE-Derived Inhibitory Neurons	GO0071565: nBAF complex	0.418919	0.675546	0.086795	0.355058	1.02102	16	GO:0071565	1q21.1 dup
CGE-Derived Inhibitory Neurons	GO0071577: zinc ion transmembrane transport	0.471888	0.715986	0.0824344	-0.32519	-0.990593	18	GO:0071577	1q21.1 dup
CGE-Derived Inhibitory Neurons	GO0071604: transforming growth factor beta production	0.44	0.689547	0.0860347	0.322189	1.00762	22	GO:0071604	1q21.1 dup
CGE-Derived Inhibitory Neurons	GO0071617: lysophospholipid acyltransferase activity	0.03564	0.177639	0.321776	-0.487013	-1.49945	19	GO:0071617	1q21.1 dup
CGE-Derived Inhibitory Neurons	GO0071621: granulocyte chemotaxis	0.0737864	0.28612	0.231127	0.372611	1.35786	40	GO:0071621	1q21.1 dup
CGE-Derived Inhibitory Neurons	GO0071622: regulation of granulocyte chemotaxis	0.176	0.437155	0.147331	0.42032	1.25677	19	GO:0071622	1q21.1 dup
CGE-Derived Inhibitory Neurons	GO0071674: mononuclear cell migration	0.132692	0.384096	0.168238	0.291246	1.20897	74	GO:0071674	1q21.1 dup
CGE-Derived Inhibitory Neurons	GO0071677: positive regulation of mononuclear cell migration	0.341223	0.61543	0.0999277	0.316155	1.07663	30	GO:0071677	1q21.1 dup
CGE-Derived Inhibitory Neurons	GO0071709: membrane assembly	0.0516899	0.239336	0.282013	0.37809	1.4333	49	GO:0071709	1q21.1 dup
CGE-Derived Inhibitory Neurons	GO0071711: basement membrane organization	0.950593	0.976571	0.0474483	0.192191	0.628033	25	GO:0071711	1q21.1 dup
CGE-Derived Inhibitory Neurons	GO0071731: response to nitric oxide	0.108268	0.348811	0.190023	0.47833	1.34248	15	GO:0071731	1q21.1 dup
CGE-Derived Inhibitory Neurons	GO0071763: nuclear membrane organization	0.405941	0.665464	0.0899861	0.283043	1.0178	39	GO:0071763	1q21.1 dup
CGE-Derived Inhibitory Neurons	GO0071773: cellular response to BMP stimulus	0.190019	0.458169	0.138022	0.26421	1.14935	93	GO:0071773	1q21.1 dup
CGE-Derived Inhibitory Neurons	GO0071774: response to fibroblast growth factor	0.366279	0.634203	0.0946646	0.256123	1.04319	66	GO:0071774	1q21.1 dup
CGE-Derived Inhibitory Neurons	GO0071782: endoplasmic reticulum tubular network	0.13215	0.383015	0.170932	0.41101	1.30796	23	GO:0071782	1q21.1 dup
CGE-Derived Inhibitory Neurons	GO0071786: endoplasmic reticulum tubular network organization	0.0235258	0.13448	0.352488	0.544346	1.60736	17	GO:0071786	1q21.1 dup
CGE-Derived Inhibitory Neurons	GO0071805: potassium ion transmembrane transport	0.0647619	0.266997	0.245042	0.269992	1.25252	141	GO:0071805	1q21.1 dup
CGE-Derived Inhibitory Neurons	GO0071806: protein transmembrane transport	0.897436	0.959678	0.0499914	0.19551	0.779003	57	GO:0071806	1q21.1 dup
CGE-Derived Inhibitory Neurons	GO0071813: lipoprotein particle binding	0.295367	0.576614	0.107554	0.394346	1.13399	16	GO:0071813	1q21.1 dup
CGE-Derived Inhibitory Neurons	GO0071816: tail-anchored membrane protein insertion into ER membrane	0.121622	0.36877	0.176694	0.468002	1.3458	16	GO:0071816	1q21.1 dup
CGE-Derived Inhibitory Neurons	GO0071870: cellular response to catecholamine stimulus	0.072381	0.28236	0.231127	0.315932	1.31052	71	GO:0071870	1q21.1 dup
CGE-Derived Inhibitory Neurons	GO0071875: adrenergic receptor signaling pathway	0.104	0.344614	0.195789	0.443312	1.38642	22	GO:0071875	1q21.1 dup
CGE-Derived Inhibitory Neurons	GO0071880: adenylate cyclase-activating adrenergic receptor signaling pathway	0.26742	0.547028	0.112379	0.391913	1.15725	17	GO:0071880	1q21.1 dup
CGE-Derived Inhibitory Neurons	GO0071887: leukocyte apoptotic process	0.201581	0.472757	0.135741	0.285885	1.15818	63	GO:0071887	1q21.1 dup
CGE-Derived Inhibitory Neurons	GO0071889: 14-3-3 protein binding	0.10978	0.351189	0.190023	-0.394553	-1.30606	26	GO:0071889	1q21.1 dup
CGE-Derived Inhibitory Neurons	GO0071897: DNA biosynthetic process	0.881579	0.953148	0.0486034	0.174999	0.822969	150	GO:0071897	1q21.1 dup
CGE-Derived Inhibitory Neurons	GO0071900: regulation of protein serine/threonine kinase activity	0.000444705	0.0129221	0.498493	0.301825	1.50794	260	GO:0071900	1q21.1 dup
CGE-Derived Inhibitory Neurons	GO0071901: negative regulation of protein serine/threonine kinase activity	0.0163857	0.112031	0.352488	0.343439	1.47176	82	GO:0071901	1q21.1 dup
CGE-Derived Inhibitory Neurons	GO0071902: positive regulation of protein serine/threonine kinase activity	0.00529575	0.0592732	0.407018	0.305859	1.43553	151	GO:0071902	1q21.1 dup
CGE-Derived Inhibitory Neurons	GO0071949: FAD binding	0.0171364	0.114403	0.352488	-0.483198	-1.61404	27	GO:0071949	1q21.1 dup
CGE-Derived Inhibitory Neurons	GO0071985: multivesicular body sorting pathway	0.181818	0.446469	0.142057	0.323175	1.20236	44	GO:0071985	1q21.1 dup
CGE-Derived Inhibitory Neurons	GO0072006: nephron development	0.0256177	0.140507	0.352488	0.333073	1.43063	87	GO:0072006	1q21.1 dup
CGE-Derived Inhibitory Neurons	GO0072028: nephron morphogenesis	0.254369	0.531485	0.117766	0.311043	1.13349	40	GO:0072028	1q21.1 dup
CGE-Derived Inhibitory Neurons	GO0072073: kidney epithelium development	0.00968103	0.0820052	0.38073	0.357042	1.52124	81	GO:0072073	1q21.1 dup
CGE-Derived Inhibitory Neurons	GO0072089: stem cell proliferation	0.951515	0.976725	0.0484088	-0.182878	-0.735343	64	GO:0072089	1q21.1 dup
CGE-Derived Inhibitory Neurons	GO0072091: regulation of stem cell proliferation	0.627184	0.81299	0.0661326	0.245811	0.897233	41	GO:0072091	1q21.1 dup
CGE-Derived Inhibitory Neurons	GO0072163: mesonephric epithelium development	0.00971848	0.0820052	0.38073	0.395463	1.55958	55	GO:0072163	1q21.1 dup
CGE-Derived Inhibitory Neurons	GO0072164: mesonephric tubule development	0.00971848	0.0820052	0.38073	0.395463	1.55958	55	GO:0072164	1q21.1 dup
CGE-Derived Inhibitory Neurons	GO0072175: epithelial tube formation	0.171429	0.430042	0.145516	0.264277	1.15555	97	GO:0072175	1q21.1 dup
CGE-Derived Inhibitory Neurons	GO0072331: signal transduction by p53 class mediator	0.664762	0.836117	0.0623861	0.203293	0.918249	118	GO:0072331	1q21.1 dup
CGE-Derived Inhibitory Neurons	GO0072332: intrinsic apoptotic signaling pathway by p53 class mediator	0.89959	0.959873	0.0516356	-0.188719	-0.730852	52	GO:0072332	1q21.1 dup
CGE-Derived Inhibitory Neurons	GO0072337: modified amino acid transport	0.558882	0.775931	0.0732559	-0.284736	-0.942543	26	GO:0072337	1q21.1 dup
CGE-Derived Inhibitory Neurons	GO0072341: modified amino acid binding	0.959432	0.980191	0.048215	-0.17739	-0.703858	59	GO:0072341	1q21.1 dup
CGE-Derived Inhibitory Neurons	GO0072384: organelle transport along microtubule	0.364162	0.632712	0.0946646	0.246077	1.04845	81	GO:0072384	1q21.1 dup
CGE-Derived Inhibitory Neurons	GO0072507: divalent inorganic cation homeostasis	0.0947776	0.326216	0.202072	0.242233	1.18749	220	GO:0072507	1q21.1 dup
CGE-Derived Inhibitory Neurons	GO0072530: purine-containing compound transmembrane transport	0.198347	0.468928	0.140406	-0.424554	-1.23819	16	GO:0072530	1q21.1 dup
CGE-Derived Inhibitory Neurons	GO0072538: T-helper 17 type immune response	0.175299	0.435891	0.147331	-0.410958	-1.26529	19	GO:0072538	1q21.1 dup
CGE-Derived Inhibitory Neurons	GO0072542: protein phosphatase activator activity	0.405512	0.665045	0.0897105	0.370616	1.04017	15	GO:0072542	1q21.1 dup
CGE-Derived Inhibitory Neurons	GO0072562: blood microparticle	0.248509	0.52694	0.120985	0.323886	1.14396	36	GO:0072562	1q21.1 dup
CGE-Derived Inhibitory Neurons	GO0072577: endothelial cell apoptotic process	0.783231	0.903187	0.0579755	-0.247532	-0.800635	24	GO:0072577	1q21.1 dup
CGE-Derived Inhibitory Neurons	GO0072578: neurotransmitter-gated ion channel clustering	0.241313	0.521139	0.120985	0.411386	1.18299	16	GO:0072578	1q21.1 dup
CGE-Derived Inhibitory Neurons	GO0072583: clathrin-dependent endocytosis	0.054902	0.247386	0.271289	0.382634	1.41455	43	GO:0072583	1q21.1 dup
CGE-Derived Inhibitory Neurons	GO0072593: reactive oxygen species metabolic process	0.15619	0.413882	0.153159	0.249987	1.14909	135	GO:0072593	1q21.1 dup
CGE-Derived Inhibitory Neurons	GO0072594: establishment of protein localization to organelle	0.00048592	0.0135488	0.498493	0.272832	1.42269	371	GO:0072594	1q21.1 dup
CGE-Derived Inhibitory Neurons	GO0072599: establishment of protein localization to endoplasmic reticulum	0.780198	0.902842	0.0566484	0.230012	0.827103	39	GO:0072599	1q21.1 dup
CGE-Derived Inhibitory Neurons	GO0072655: establishment of protein localization to mitochondrion	0.44	0.689547	0.0833634	0.224718	1.0062	112	GO:0072655	1q21.1 dup
CGE-Derived Inhibitory Neurons	GO0072657: protein localization to membrane	7.29419e-06	0.00092818	0.610527	0.297152	1.58866	466	GO:0072657	1q21.1 dup
CGE-Derived Inhibitory Neurons	GO0072659: protein localization to plasma membrane	0.0121395	0.0934266	0.38073	0.272735	1.3329	214	GO:0072659	1q21.1 dup
CGE-Derived Inhibitory Neurons	GO0072663: establishment of protein localization to peroxisome	0.980892	0.989404	0.0492918	-0.200206	-0.589546	17	GO:0072663	1q21.1 dup
CGE-Derived Inhibitory Neurons	GO0072665: protein localization to vacuole	0.816794	0.917262	0.052805	0.199884	0.828875	70	GO:0072665	1q21.1 dup
CGE-Derived Inhibitory Neurons	GO0072666: establishment of protein localization to vacuole	0.760155	0.892227	0.0567672	0.216276	0.852922	55	GO:0072666	1q21.1 dup
CGE-Derived Inhibitory Neurons	GO0072676: lymphocyte migration	0.669246	0.838848	0.0628004	0.236598	0.880251	44	GO:0072676	1q21.1 dup
CGE-Derived Inhibitory Neurons	GO0072678: T cell migration	0.640562	0.821871	0.0667426	0.266824	0.891126	28	GO:0072678	1q21.1 dup
CGE-Derived Inhibitory Neurons	GO0072686: mitotic spindle	0.0312745	0.160008	0.321776	0.290218	1.34593	140	GO:0072686	1q21.1 dup
CGE-Derived Inhibitory Neurons	GO0080008: Cul4-RING E3 ubiquitin ligase complex	0.172	0.430998	0.149208	0.370034	1.24667	29	GO:0080008	1q21.1 dup
CGE-Derived Inhibitory Neurons	GO0080009: mRNA methylation	0.617761	0.80818	0.0665892	0.311419	0.895526	16	GO:0080009	1q21.1 dup
CGE-Derived Inhibitory Neurons	GO0080025: phosphatidylinositol-3,5-bisphosphate binding	0.564	0.779693	0.0728939	0.295924	0.925476	22	GO:0080025	1q21.1 dup
CGE-Derived Inhibitory Neurons	GO0080111: DNA demethylation	0.849206	0.938204	0.052805	0.247971	0.728729	18	GO:0080111	1q21.1 dup
CGE-Derived Inhibitory Neurons	GO0080164: regulation of nitric oxide metabolic process	0.973737	0.986358	0.0473534	-0.1895	-0.642467	30	GO:0080164	1q21.1 dup
CGE-Derived Inhibitory Neurons	GO0080182: histone H3-K4 trimethylation	0.958569	0.979971	0.0448645	0.196957	0.581578	17	GO:0080182	1q21.1 dup
CGE-Derived Inhibitory Neurons	GO0085029: extracellular matrix assembly	0.284861	0.566099	0.111918	-0.334724	-1.11809	27	GO:0085029	1q21.1 dup
CGE-Derived Inhibitory Neurons	GO0086001: cardiac muscle cell action potential	0.17357	0.433973	0.147331	0.297892	1.18694	57	GO:0086001	1q21.1 dup
CGE-Derived Inhibitory Neurons	GO0086002: cardiac muscle cell action potential involved in contraction	0.544732	0.767227	0.0743625	0.267185	0.943696	36	GO:0086002	1q21.1 dup
CGE-Derived Inhibitory Neurons	GO0086003: cardiac muscle cell contraction	0.243191	0.522314	0.120985	0.289347	1.12468	52	GO:0086003	1q21.1 dup
CGE-Derived Inhibitory Neurons	GO0086004: regulation of cardiac muscle cell contraction	0.100791	0.337183	0.197822	0.425986	1.39201	25	GO:0086004	1q21.1 dup
CGE-Derived Inhibitory Neurons	GO0086005: ventricular cardiac muscle cell action potential	0.462626	0.710319	0.0838361	-0.311649	-1.00284	23	GO:0086005	1q21.1 dup
CGE-Derived Inhibitory Neurons	GO0086009: membrane repolarization	0.752535	0.886959	0.059476	0.238569	0.819477	32	GO:0086009	1q21.1 dup
CGE-Derived Inhibitory Neurons	GO0086010: membrane depolarization during action potential	0.496994	0.735805	0.0795565	-0.281912	-0.966817	31	GO:0086010	1q21.1 dup
CGE-Derived Inhibitory Neurons	GO0086011: membrane repolarization during action potential	0.33145	0.606811	0.0988903	0.369043	1.08972	17	GO:0086011	1q21.1 dup
CGE-Derived Inhibitory Neurons	GO0086012: membrane depolarization during cardiac muscle cell action potential	0.978175	0.988199	0.0463228	0.185442	0.565661	20	GO:0086012	1q21.1 dup
CGE-Derived Inhibitory Neurons	GO0086019: cell-cell signaling involved in cardiac conduction	0.62253	0.809503	0.0673624	0.270224	0.883024	25	GO:0086019	1q21.1 dup
CGE-Derived Inhibitory Neurons	GO0086064: cell communication by electrical coupling involved in cardiac conduction	0.108108	0.348811	0.188204	0.475646	1.36778	16	GO:0086064	1q21.1 dup
CGE-Derived Inhibitory Neurons	GO0086091: regulation of heart rate by cardiac conduction	0.512	0.74443	0.077884	0.282398	0.951415	29	GO:0086091	1q21.1 dup
CGE-Derived Inhibitory Neurons	GO0089717: spanning component of membrane	0.768924	0.897433	0.0576091	-0.258151	-0.794813	19	GO:0089717	1q21.1 dup
CGE-Derived Inhibitory Neurons	GO0089718: amino acid import across plasma membrane	0.510934	0.744237	0.0776799	0.278342	0.953437	31	GO:0089718	1q21.1 dup
CGE-Derived Inhibitory Neurons	GO0090036: regulation of protein kinase C signaling	0.921488	0.966452	0.0509083	-0.230581	-0.672481	16	GO:0090036	1q21.1 dup
CGE-Derived Inhibitory Neurons	GO0090042: tubulin deacetylation	0.548708	0.76792	0.0739901	0.302018	0.934522	21	GO:0090042	1q21.1 dup
CGE-Derived Inhibitory Neurons	GO0090043: regulation of tubulin deacetylation	0.621032	0.809503	0.067676	0.301804	0.886933	18	GO:0090043	1q21.1 dup
CGE-Derived Inhibitory Neurons	GO0090049: regulation of cell migration involved in sprouting angiogenesis	0.680473	0.846019	0.0629395	0.264591	0.842009	23	GO:0090049	1q21.1 dup
CGE-Derived Inhibitory Neurons	GO0090068: positive regulation of cell cycle process	0.186792	0.452797	0.138022	0.237261	1.12626	165	GO:0090068	1q21.1 dup
CGE-Derived Inhibitory Neurons	GO0090075: relaxation of muscle	0.0222788	0.131231	0.352488	0.491954	1.56555	23	GO:0090075	1q21.1 dup
CGE-Derived Inhibitory Neurons	GO0090077: foam cell differentiation	0.474	0.717543	0.0819779	0.331572	0.991411	19	GO:0090077	1q21.1 dup
CGE-Derived Inhibitory Neurons	GO0090090: negative regulation of canonical Wnt signaling pathway	0.44186	0.69122	0.0840746	0.229829	0.995273	92	GO:0090090	1q21.1 dup
CGE-Derived Inhibitory Neurons	GO0090101: negative regulation of transmembrane receptor protein serine/threonine kinase signaling pathway	0.0306422	0.157663	0.352488	0.309874	1.35492	97	GO:0090101	1q21.1 dup
CGE-Derived Inhibitory Neurons	GO0090102: cochlea development	0.066	0.26995	0.248911	0.426699	1.43758	29	GO:0090102	1q21.1 dup
CGE-Derived Inhibitory Neurons	GO0090110: COPII-coated vesicle cargo loading	0.125506	0.376021	0.17822	-0.458472	-1.30866	15	GO:0090110	1q21.1 dup
CGE-Derived Inhibitory Neurons	GO0090114: COPII-coated vesicle budding	0.320329	0.595979	0.106323	-0.297711	-1.08653	41	GO:0090114	1q21.1 dup
CGE-Derived Inhibitory Neurons	GO0090132: epithelium migration	0.46169	0.709677	0.0824344	0.204056	0.992818	205	GO:0090132	1q21.1 dup
CGE-Derived Inhibitory Neurons	GO0090140: regulation of mitochondrial fission	0.61477	0.806819	0.0684715	0.274783	0.904501	26	GO:0090140	1q21.1 dup
CGE-Derived Inhibitory Neurons	GO0090141: positive regulation of mitochondrial fission	0.0912698	0.319868	0.208955	0.475797	1.39826	18	GO:0090141	1q21.1 dup
CGE-Derived Inhibitory Neurons	GO0090148: membrane fission	0.0733591	0.284914	0.231127	0.36581	1.3467	42	GO:0090148	1q21.1 dup
CGE-Derived Inhibitory Neurons	GO0090150: establishment of protein localization to membrane	0.0847784	0.309297	0.213928	0.242559	1.19535	229	GO:0090150	1q21.1 dup
CGE-Derived Inhibitory Neurons	GO0090151: establishment of protein localization to mitochondrial membrane	0.326044	0.602264	0.103197	0.30356	1.07217	36	GO:0090151	1q21.1 dup
CGE-Derived Inhibitory Neurons	GO0090162: establishment of epithelial cell polarity	0.991935	0.99589	0.0464155	-0.158601	-0.519375	25	GO:0090162	1q21.1 dup
CGE-Derived Inhibitory Neurons	GO0090169: regulation of spindle assembly	0.052	0.239874	0.282013	0.443154	1.4675	27	GO:0090169	1q21.1 dup
CGE-Derived Inhibitory Neurons	GO0090174: organelle membrane fusion	0.0200693	0.123119	0.352488	0.315148	1.38486	102	GO:0090174	1q21.1 dup
CGE-Derived Inhibitory Neurons	GO0090175: regulation of establishment of planar polarity	0.148515	0.40577	0.160801	0.341672	1.22862	39	GO:0090175	1q21.1 dup
CGE-Derived Inhibitory Neurons	GO0090181: regulation of cholesterol metabolic process	0.0195206	0.122219	0.352488	-0.478964	-1.5999	27	GO:0090181	1q21.1 dup
CGE-Derived Inhibitory Neurons	GO0090199: regulation of release of cytochrome c from mitochondria	0.374245	0.640897	0.0956031	0.296637	1.04334	35	GO:0090199	1q21.1 dup
CGE-Derived Inhibitory Neurons	GO0090200: positive regulation of release of cytochrome c from mitochondria	0.714	0.863313	0.0613026	0.271697	0.812384	19	GO:0090200	1q21.1 dup
CGE-Derived Inhibitory Neurons	GO0090201: negative regulation of release of cytochrome c from mitochondria	0.783427	0.903187	0.0541201	0.259173	0.765293	17	GO:0090201	1q21.1 dup
CGE-Derived Inhibitory Neurons	GO0090207: regulation of triglyceride metabolic process	0.251497	0.530077	0.120433	-0.348167	-1.15251	26	GO:0090207	1q21.1 dup
CGE-Derived Inhibitory Neurons	GO0090218: positive regulation of lipid kinase activity	0.981855	0.989935	0.046882	-0.179874	-0.589036	25	GO:0090218	1q21.1 dup
CGE-Derived Inhibitory Neurons	GO0090257: regulation of muscle system process	3.47616e-07	0.000196968	0.674963	0.432932	2.00842	141	GO:0090257	1q21.1 dup
CGE-Derived Inhibitory Neurons	GO0090263: positive regulation of canonical Wnt signaling pathway	0.0884615	0.315474	0.208955	0.295424	1.27089	85	GO:0090263	1q21.1 dup
CGE-Derived Inhibitory Neurons	GO0090276: regulation of peptide hormone secretion	0.593291	0.797944	0.0727141	-0.20942	-0.936446	112	GO:0090276	1q21.1 dup
CGE-Derived Inhibitory Neurons	GO0090277: positive regulation of peptide hormone secretion	0.595789	0.797944	0.0727141	-0.241053	-0.928669	54	GO:0090277	1q21.1 dup
CGE-Derived Inhibitory Neurons	GO0090279: regulation of calcium ion import	0.206564	0.479592	0.132147	0.422688	1.21549	16	GO:0090279	1q21.1 dup
CGE-Derived Inhibitory Neurons	GO0090288: negative regulation of cellular response to growth factor stimulus	0.614625	0.806819	0.0679923	0.227671	0.922346	63	GO:0090288	1q21.1 dup
CGE-Derived Inhibitory Neurons	GO0090303: positive regulation of wound healing	0.0695825	0.277412	0.24134	0.412529	1.41308	31	GO:0090303	1q21.1 dup
CGE-Derived Inhibitory Neurons	GO0090305: nucleic acid phosphodiester bond hydrolysis	0.524691	0.754484	0.0780892	-0.202053	-0.97499	191	GO:0090305	1q21.1 dup
CGE-Derived Inhibitory Neurons	GO0090307: mitotic spindle assembly	0.00274476	0.0400064	0.431708	0.427715	1.68807	54	GO:0090307	1q21.1 dup
CGE-Derived Inhibitory Neurons	GO0090308: regulation of DNA methylation-dependent heterochromatin formation	0.909266	0.964371	0.0484088	0.227676	0.654713	16	GO:0090308	1q21.1 dup
CGE-Derived Inhibitory Neurons	GO0090311: regulation of protein deacetylation	0.775	0.900443	0.0593488	-0.215653	-0.826699	51	GO:0090311	1q21.1 dup
CGE-Derived Inhibitory Neurons	GO0090312: positive regulation of protein deacetylation	0.149495	0.406081	0.161979	-0.392835	-1.26408	23	GO:0090312	1q21.1 dup
CGE-Derived Inhibitory Neurons	GO0090313: regulation of protein targeting to membrane	0.301397	0.58411	0.108394	0.338034	1.1127	26	GO:0090313	1q21.1 dup
CGE-Derived Inhibitory Neurons	GO0090314: positive regulation of protein targeting to membrane	0.416	0.673283	0.0891647	0.325231	1.01713	22	GO:0090314	1q21.1 dup
CGE-Derived Inhibitory Neurons	GO0090316: positive regulation of intracellular protein transport	0.465649	0.712936	0.08042	0.219591	0.992992	123	GO:0090316	1q21.1 dup
CGE-Derived Inhibitory Neurons	GO0090317: negative regulation of intracellular protein transport	0.0636183	0.264723	0.252961	0.402141	1.42036	36	GO:0090317	1q21.1 dup
CGE-Derived Inhibitory Neurons	GO0090322: regulation of superoxide metabolic process	0.151575	0.409713	0.158514	0.454875	1.27665	15	GO:0090322	1q21.1 dup
CGE-Derived Inhibitory Neurons	GO0090329: regulation of DNA-templated DNA replication	0.947686	0.975198	0.0484088	-0.190078	-0.68746	39	GO:0090329	1q21.1 dup
CGE-Derived Inhibitory Neurons	GO0090330: regulation of platelet aggregation	0.150659	0.408456	0.155242	0.43264	1.27751	17	GO:0090330	1q21.1 dup
CGE-Derived Inhibitory Neurons	GO0090382: phagosome maturation	0.266932	0.546277	0.116234	-0.375242	-1.15532	19	GO:0090382	1q21.1 dup
CGE-Derived Inhibitory Neurons	GO0090398: cellular senescence	0.0703125	0.279256	0.237794	0.318383	1.31685	73	GO:0090398	1q21.1 dup
CGE-Derived Inhibitory Neurons	GO0090482: vitamin transmembrane transporter activity	0.130522	0.380731	0.173748	-0.437376	-1.33234	18	GO:0090482	1q21.1 dup
CGE-Derived Inhibitory Neurons	GO0090497: mesenchymal cell migration	0.499014	0.735877	0.0785029	0.270407	0.958141	37	GO:0090497	1q21.1 dup
CGE-Derived Inhibitory Neurons	GO0090501: RNA phosphodiester bond hydrolysis	0.363465	0.632284	0.0934449	0.229098	1.0362	121	GO:0090501	1q21.1 dup
CGE-Derived Inhibitory Neurons	GO0090502: RNA phosphodiester bond hydrolysis, endonucleolytic	0.585317	0.793913	0.0706196	0.231593	0.933092	61	GO:0090502	1q21.1 dup
CGE-Derived Inhibitory Neurons	GO0090503: RNA phosphodiester bond hydrolysis, exonucleolytic	0.487129	0.72876	0.0799859	0.270777	0.97369	39	GO:0090503	1q21.1 dup
CGE-Derived Inhibitory Neurons	GO0090543: Flemming body	0.366	0.634203	0.096563	0.320841	1.06246	27	GO:0090543	1q21.1 dup
CGE-Derived Inhibitory Neurons	GO0090559: regulation of membrane permeability	0.667932	0.838402	0.0619763	0.226284	0.893078	54	GO:0090559	1q21.1 dup
CGE-Derived Inhibitory Neurons	GO0090575: RNA polymerase II transcription regulator complex	0.0478011	0.22978	0.287857	0.266742	1.28503	186	GO:0090575	1q21.1 dup
CGE-Derived Inhibitory Neurons	GO0090630: activation of GTPase activity	0.721992	0.867241	0.0625237	-0.20641	-0.876977	84	GO:0090630	1q21.1 dup
CGE-Derived Inhibitory Neurons	GO0090659: walking behavior	0.0226815	0.131983	0.352488	0.460082	1.53656	28	GO:0090659	1q21.1 dup
CGE-Derived Inhibitory Neurons	GO0090671: telomerase RNA localization to Cajal body	0.104	0.344614	0.195789	0.465793	1.39274	19	GO:0090671	1q21.1 dup
CGE-Derived Inhibitory Neurons	GO0090734: site of DNA damage	0.101923	0.339719	0.193813	0.291686	1.25481	85	GO:0090734	1q21.1 dup
CGE-Derived Inhibitory Neurons	GO0095500: acetylcholine receptor signaling pathway	0.266	0.544901	0.116739	0.37059	1.15899	22	GO:0095500	1q21.1 dup
CGE-Derived Inhibitory Neurons	GO0097006: regulation of plasma lipoprotein particle levels	0.717435	0.865619	0.0611693	-0.244416	-0.838225	31	GO:0097006	1q21.1 dup
CGE-Derived Inhibitory Neurons	GO0097009: energy homeostasis	0.61523	0.806956	0.0686326	-0.264222	-0.906148	31	GO:0097009	1q21.1 dup
CGE-Derived Inhibitory Neurons	GO0097014: ciliary plasm	0.722222	0.867241	0.0587186	0.203936	0.889168	94	GO:0097014	1q21.1 dup
CGE-Derived Inhibitory Neurons	GO0097028: dendritic cell differentiation	0.850202	0.939076	0.053677	-0.25949	-0.740687	15	GO:0097028	1q21.1 dup
CGE-Derived Inhibitory Neurons	GO0097035: regulation of membrane lipid distribution	0.757322	0.890281	0.0606404	-0.226328	-0.839933	45	GO:0097035	1q21.1 dup
CGE-Derived Inhibitory Neurons	GO0097038: perinuclear endoplasmic reticulum	0.55414	0.772422	0.0768737	-0.318967	-0.939264	17	GO:0097038	1q21.1 dup
CGE-Derived Inhibitory Neurons	GO0097049: motor neuron apoptotic process	0.334711	0.610086	0.103958	-0.375028	-1.09376	16	GO:0097049	1q21.1 dup
CGE-Derived Inhibitory Neurons	GO0097060: synaptic membrane	0.000139201	0.00616417	0.518848	0.296533	1.52615	326	GO:0097060	1q21.1 dup
CGE-Derived Inhibitory Neurons	GO0097061: dendritic spine organization	0.00425977	0.0534597	0.407018	0.385554	1.60424	72	GO:0097061	1q21.1 dup
CGE-Derived Inhibitory Neurons	GO0097062: dendritic spine maintenance	0.135135	0.386059	0.166934	0.455736	1.31053	16	GO:0097062	1q21.1 dup
CGE-Derived Inhibitory Neurons	GO0097066: response to thyroid hormone	0.399602	0.659675	0.0911073	0.333902	1.03318	21	GO:0097066	1q21.1 dup
CGE-Derived Inhibitory Neurons	GO0097067: cellular response to thyroid hormone stimulus	0.42126	0.676913	0.0875697	0.367604	1.03172	15	GO:0097067	1q21.1 dup
CGE-Derived Inhibitory Neurons	GO0097106: postsynaptic density organization	0.00695338	0.0692539	0.407018	0.499418	1.66794	28	GO:0097106	1q21.1 dup
CGE-Derived Inhibitory Neurons	GO0097107: postsynaptic density assembly	0.224409	0.499385	0.127505	0.426393	1.19672	15	GO:0097107	1q21.1 dup
CGE-Derived Inhibitory Neurons	GO0097110: scaffold protein binding	0.159046	0.416496	0.155242	0.315789	1.19713	49	GO:0097110	1q21.1 dup
CGE-Derived Inhibitory Neurons	GO0097120: receptor localization to synapse	0.0856031	0.31068	0.213928	0.335188	1.30286	52	GO:0097120	1q21.1 dup
CGE-Derived Inhibitory Neurons	GO0097150: neuronal stem cell population maintenance	0.281853	0.56259	0.110565	0.398694	1.1465	16	GO:0097150	1q21.1 dup
CGE-Derived Inhibitory Neurons	GO0097178: ruffle assembly	0.0848126	0.309297	0.216543	0.404053	1.37595	30	GO:0097178	1q21.1 dup
CGE-Derived Inhibitory Neurons	GO0097190: apoptotic signaling pathway	0.333988	0.609294	0.100991	0.19609	1.02991	399	GO:0097190	1q21.1 dup
CGE-Derived Inhibitory Neurons	GO0097191: extrinsic apoptotic signaling pathway	0.399618	0.659675	0.0888945	0.222906	1.02812	137	GO:0097191	1q21.1 dup
CGE-Derived Inhibitory Neurons	GO0097192: extrinsic apoptotic signaling pathway in absence of ligand	0.638996	0.820399	0.0649408	0.244327	0.899474	42	GO:0097192	1q21.1 dup
CGE-Derived Inhibitory Neurons	GO0097193: intrinsic apoptotic signaling pathway	0.869654	0.948542	0.052913	-0.172075	-0.843826	211	GO:0097193	1q21.1 dup
CGE-Derived Inhibitory Neurons	GO0097194: execution phase of apoptosis	0.914397	0.965189	0.048506	0.190372	0.732245	50	GO:0097194	1q21.1 dup
CGE-Derived Inhibitory Neurons	GO0097205: renal filtration	0.13371	0.385319	0.165657	0.440722	1.30138	17	GO:0097205	1q21.1 dup
CGE-Derived Inhibitory Neurons	GO0097225: sperm midpiece	0.127745	0.379218	0.175204	0.401345	1.3211	26	GO:0097225	1q21.1 dup
CGE-Derived Inhibitory Neurons	GO0097228: sperm principal piece	0.964218	0.982865	0.0445962	0.187043	0.552304	17	GO:0097228	1q21.1 dup
CGE-Derived Inhibitory Neurons	GO0097237: cellular response to toxic substance	0.0553435	0.248143	0.266351	0.33112	1.37308	70	GO:0097237	1q21.1 dup
CGE-Derived Inhibitory Neurons	GO0097242: amyloid-beta clearance	0.179842	0.444021	0.144631	0.381407	1.24634	25	GO:0097242	1q21.1 dup
CGE-Derived Inhibitory Neurons	GO0097284: hepatocyte apoptotic process	0.927126	0.969472	0.0496901	-0.224716	-0.641427	15	GO:0097284	1q21.1 dup
CGE-Derived Inhibitory Neurons	GO0097300: programmed necrotic cell death	0.612121	0.805909	0.0692836	-0.267277	-0.906156	30	GO:0097300	1q21.1 dup
CGE-Derived Inhibitory Neurons	GO0097305: response to alcohol	0.129456	0.379619	0.168238	0.253563	1.18431	146	GO:0097305	1q21.1 dup
CGE-Derived Inhibitory Neurons	GO0097320: plasma membrane tubulation	0.477733	0.721373	0.0822055	-0.345461	-0.986084	15	GO:0097320	1q21.1 dup
CGE-Derived Inhibitory Neurons	GO0097345: mitochondrial outer membrane permeabilization	0.360947	0.629639	0.096563	0.311771	1.0617	30	GO:0097345	1q21.1 dup
CGE-Derived Inhibitory Neurons	GO0097352: autophagosome maturation	0.0680934	0.27515	0.24134	0.346844	1.34816	52	GO:0097352	1q21.1 dup
CGE-Derived Inhibitory Neurons	GO0097386: glial cell projection	0.108481	0.349251	0.190023	0.392819	1.3377	30	GO:0097386	1q21.1 dup
CGE-Derived Inhibitory Neurons	GO0097428: protein maturation by iron-sulfur cluster transfer	0.730315	0.872145	0.059476	0.287932	0.808113	15	GO:0097428	1q21.1 dup
CGE-Derived Inhibitory Neurons	GO0097431: mitotic spindle pole	0.818367	0.917518	0.0558265	0.226143	0.780648	33	GO:0097431	1q21.1 dup
CGE-Derived Inhibitory Neurons	GO0097440: apical dendrite	0.511811	0.74443	0.0770737	0.34344	0.963902	15	GO:0097440	1q21.1 dup
CGE-Derived Inhibitory Neurons	GO0097449: astrocyte projection	0.0278305	0.147723	0.352488	0.566506	1.58996	15	GO:0097449	1q21.1 dup
CGE-Derived Inhibitory Neurons	GO0097472: cyclin-dependent protein kinase activity	0.65121	0.826576	0.0661326	-0.274015	-0.897322	25	GO:0097472	1q21.1 dup
CGE-Derived Inhibitory Neurons	GO0097484: dendrite extension	0.281633	0.56259	0.114267	0.328946	1.13552	33	GO:0097484	1q21.1 dup
CGE-Derived Inhibitory Neurons	GO0097485: neuron projection guidance	0.219653	0.494383	0.127505	0.233485	1.10194	163	GO:0097485	1q21.1 dup
CGE-Derived Inhibitory Neurons	GO0097494: regulation of vesicle size	0.0240893	0.13701	0.352488	0.542346	1.60145	17	GO:0097494	1q21.1 dup
CGE-Derived Inhibitory Neurons	GO0097502: mannosylation	0.287109	0.568574	0.110122	-0.320194	-1.11706	33	GO:0097502	1q21.1 dup
CGE-Derived Inhibitory Neurons	GO0097503: sialylation	0.595238	0.797944	0.0697793	0.306254	0.900012	18	GO:0097503	1q21.1 dup
CGE-Derived Inhibitory Neurons	GO0097525: spliceosomal snRNP complex	0.00596515	0.063451	0.407018	0.405076	1.64105	63	GO:0097525	1q21.1 dup
CGE-Derived Inhibitory Neurons	GO0097526: spliceosomal tri-snRNP complex	0.00936072	0.0811121	0.38073	0.454349	1.59804	35	GO:0097526	1q21.1 dup
CGE-Derived Inhibitory Neurons	GO0097529: myeloid leukocyte migration	0.147287	0.404147	0.159647	0.274737	1.18975	92	GO:0097529	1q21.1 dup
CGE-Derived Inhibitory Neurons	GO0097530: granulocyte migration	0.163107	0.421986	0.151149	0.323405	1.22322	47	GO:0097530	1q21.1 dup
CGE-Derived Inhibitory Neurons	GO0097542: ciliary tip	0.0165075	0.112693	0.352488	0.428186	1.51235	36	GO:0097542	1q21.1 dup
CGE-Derived Inhibitory Neurons	GO0097546: ciliary base	0.07	0.278586	0.24134	0.419898	1.41466	29	GO:0097546	1q21.1 dup
CGE-Derived Inhibitory Neurons	GO0097553: calcium ion transmembrane import into cytosol	0.480084	0.723237	0.0838361	-0.219701	-0.981649	111	GO:0097553	1q21.1 dup
CGE-Derived Inhibitory Neurons	GO0097581: lamellipodium organization	0.0206208	0.124966	0.352488	0.346863	1.44325	72	GO:0097581	1q21.1 dup
CGE-Derived Inhibitory Neurons	GO0097602: cullin family protein binding	0.537832	0.764722	0.0764767	-0.295688	-0.956394	24	GO:0097602	1q21.1 dup
CGE-Derived Inhibitory Neurons	GO0097696: receptor signaling pathway via STAT	0.344106	0.617378	0.0972151	0.252456	1.05044	72	GO:0097696	1q21.1 dup
CGE-Derived Inhibitory Neurons	GO0097718: disordered domain specific binding	0.00595076	0.063451	0.407018	0.509418	1.67685	26	GO:0097718	1q21.1 dup
CGE-Derived Inhibitory Neurons	GO0097720: calcineurin-mediated signaling	0.491054	0.732084	0.0797706	0.282021	0.966038	31	GO:0097720	1q21.1 dup
CGE-Derived Inhibitory Neurons	GO0097729: 9+2 motile cilium	0.958071	0.979867	0.0497903	-0.165711	-0.72796	97	GO:0097729	1q21.1 dup
CGE-Derived Inhibitory Neurons	GO0097730: non-motile cilium	0.0177281	0.116466	0.352488	0.31863	1.39488	100	GO:0097730	1q21.1 dup
CGE-Derived Inhibitory Neurons	GO0097731: 9+0 non-motile cilium	0.0261741	0.141753	0.352488	0.336878	1.40533	76	GO:0097731	1q21.1 dup
CGE-Derived Inhibitory Neurons	GO0097733: photoreceptor cell cilium	0.0515267	0.23928	0.276501	0.335244	1.39019	70	GO:0097733	1q21.1 dup
CGE-Derived Inhibitory Neurons	GO0097734: extracellular exosome biogenesis	0.109228	0.349668	0.184706	0.455325	1.34449	17	GO:0097734	1q21.1 dup
CGE-Derived Inhibitory Neurons	GO0097746: blood vessel diameter maintenance	0.0296584	0.154353	0.352488	0.336157	1.37579	68	GO:0097746	1q21.1 dup
CGE-Derived Inhibitory Neurons	GO0098531: ligand-activated transcription factor activity	0.865191	0.946806	0.0525899	-0.211849	-0.766196	39	GO:0098531	1q21.1 dup
CGE-Derived Inhibitory Neurons	GO0098534: centriole assembly	0.7666	0.896695	0.0582216	0.23098	0.812405	35	GO:0098534	1q21.1 dup
CGE-Derived Inhibitory Neurons	GO0098542: defense response to other organism	0.129699	0.379798	0.168238	0.212426	1.13107	446	GO:0098542	1q21.1 dup
CGE-Derived Inhibitory Neurons	GO0098562: cytoplasmic side of membrane	0.0586011	0.252989	0.257206	0.27049	1.25918	142	GO:0098562	1q21.1 dup
CGE-Derived Inhibitory Neurons	GO0098576: lumenal side of membrane	0.48008	0.723237	0.0810802	-0.318889	-0.981818	19	GO:0098576	1q21.1 dup
CGE-Derived Inhibitory Neurons	GO0098586: cellular response to virus	0.0704501	0.279256	0.237794	0.335074	1.32665	56	GO:0098586	1q21.1 dup
CGE-Derived Inhibitory Neurons	GO0098631: cell adhesion mediator activity	0.728155	0.871364	0.0589694	0.229729	0.838531	41	GO:0098631	1q21.1 dup
CGE-Derived Inhibitory Neurons	GO0098632: cell-cell adhesion mediator activity	0.394366	0.656746	0.0925529	0.292651	1.02931	35	GO:0098632	1q21.1 dup
CGE-Derived Inhibitory Neurons	GO0098636: protein complex involved in cell adhesion	0.575099	0.786402	0.0713053	0.283222	0.925498	25	GO:0098636	1q21.1 dup
CGE-Derived Inhibitory Neurons	GO0098656: anion transmembrane transport	0.269939	0.549453	0.11725	-0.229327	-1.09113	170	GO:0098656	1q21.1 dup
CGE-Derived Inhibitory Neurons	GO0098657: import into cell	0.611814	0.805909	0.0714786	-0.200616	-0.936304	151	GO:0098657	1q21.1 dup
CGE-Derived Inhibitory Neurons	GO0098659: inorganic cation import across plasma membrane	0.372428	0.639476	0.0972151	-0.256035	-1.04157	69	GO:0098659	1q21.1 dup
CGE-Derived Inhibitory Neurons	GO0098664: G protein-coupled serotonin receptor signaling pathway	0.0925197	0.322113	0.206588	0.494533	1.38796	15	GO:0098664	1q21.1 dup
CGE-Derived Inhibitory Neurons	GO0098685: Schaffer collateral - CA1 synapse	0.164729	0.422963	0.15017	0.290502	1.18321	66	GO:0098685	1q21.1 dup
CGE-Derived Inhibitory Neurons	GO0098686: hippocampal mossy fiber to CA3 synapse	0.163708	0.421986	0.152145	0.368285	1.25415	30	GO:0098686	1q21.1 dup
CGE-Derived Inhibitory Neurons	GO0098687: chromosomal region	0.353282	0.62634	0.096563	0.203604	1.02862	286	GO:0098687	1q21.1 dup
CGE-Derived Inhibitory Neurons	GO0098688: parallel fiber to Purkinje cell synapse	0.537402	0.764368	0.0745501	0.338601	0.950318	15	GO:0098688	1q21.1 dup
CGE-Derived Inhibitory Neurons	GO0098698: postsynaptic specialization assembly	0.222222	0.496223	0.128789	0.403749	1.18653	18	GO:0098698	1q21.1 dup
CGE-Derived Inhibitory Neurons	GO0098703: calcium ion import across plasma membrane	0.349693	0.623097	0.100633	-0.336992	-1.08999	24	GO:0098703	1q21.1 dup
CGE-Derived Inhibitory Neurons	GO0098727: maintenance of cell number	0.00501519	0.0575533	0.407018	0.322161	1.47863	134	GO:0098727	1q21.1 dup
CGE-Derived Inhibitory Neurons	GO0098739: import across plasma membrane	0.314346	0.591348	0.10925	-0.235583	-1.06383	119	GO:0098739	1q21.1 dup
CGE-Derived Inhibitory Neurons	GO0098742: cell-cell adhesion via plasma-membrane adhesion molecules	0.000495817	0.0137045	0.477271	0.33606	1.58789	161	GO:0098742	1q21.1 dup
CGE-Derived Inhibitory Neurons	GO0098773: skin epidermis development	0.39499	0.657188	0.0899861	0.259955	1.02192	53	GO:0098773	1q21.1 dup
CGE-Derived Inhibitory Neurons	GO0098780: response to mitochondrial depolarisation	0.392	0.655268	0.0925529	0.352322	1.05345	19	GO:0098780	1q21.1 dup
CGE-Derived Inhibitory Neurons	GO0098781: ncRNA transcription	0.525	0.754542	0.0787114	-0.251738	-0.96503	51	GO:0098781	1q21.1 dup
CGE-Derived Inhibitory Neurons	GO0098793: presynapse	8.64972e-06	0.00103182	0.593325	0.295082	1.57118	446	GO:0098793	1q21.1 dup
CGE-Derived Inhibitory Neurons	GO0098797: plasma membrane protein complex	0.121331	0.368381	0.17822	0.220016	1.13921	353	GO:0098797	1q21.1 dup
CGE-Derived Inhibitory Neurons	GO0098799: outer mitochondrial membrane protein complex	0.112	0.354784	0.188204	0.441143	1.37963	22	GO:0098799	1q21.1 dup
CGE-Derived Inhibitory Neurons	GO0098800: inner mitochondrial membrane protein complex	5.31404e-09	1.20443e-05	0.761461	0.486262	2.22117	131	GO:0098800	1q21.1 dup
CGE-Derived Inhibitory Neurons	GO0098802: plasma membrane signaling receptor complex	0.142558	0.396761	0.169571	-0.267911	-1.19419	109	GO:0098802	1q21.1 dup
CGE-Derived Inhibitory Neurons	GO0098810: neurotransmitter reuptake	0.317554	0.593353	0.104344	0.351047	1.11714	23	GO:0098810	1q21.1 dup
CGE-Derived Inhibitory Neurons	GO0098813: nuclear chromosome segregation	0.398833	0.659099	0.0899861	0.206422	1.01611	230	GO:0098813	1q21.1 dup
CGE-Derived Inhibitory Neurons	GO0098815: modulation of excitatory postsynaptic potential	0.303901	0.585708	0.109684	-0.300965	-1.09841	41	GO:0098815	1q21.1 dup
CGE-Derived Inhibitory Neurons	GO0098831: presynaptic active zone cytoplasmic component	0.123552	0.372134	0.175204	0.465192	1.33772	16	GO:0098831	1q21.1 dup
CGE-Derived Inhibitory Neurons	GO0098839: postsynaptic density membrane	0.0390323	0.191694	0.321776	0.314408	1.35256	85	GO:0098839	1q21.1 dup
CGE-Derived Inhibitory Neurons	GO0098857: membrane microdomain	0.00267131	0.0396806	0.431708	0.294157	1.4288	204	GO:0098857	1q21.1 dup
CGE-Derived Inhibitory Neurons	GO0098858: actin-based cell projection	0.000257613	0.00905239	0.498493	0.352787	1.64775	146	GO:0098858	1q21.1 dup
CGE-Derived Inhibitory Neurons	GO0098868: bone growth	0.453861	0.701449	0.0810802	0.339336	1.002	17	GO:0098868	1q21.1 dup
CGE-Derived Inhibitory Neurons	GO0098869: cellular oxidant detoxification	0.0194315	0.12183	0.352488	0.374433	1.50319	58	GO:0098869	1q21.1 dup
CGE-Derived Inhibitory Neurons	GO0098876: vesicle-mediated transport to the plasma membrane	0.164751	0.422963	0.149208	0.251574	1.14439	128	GO:0098876	1q21.1 dup
CGE-Derived Inhibitory Neurons	GO0098877: neurotransmitter receptor transport to plasma membrane	0.57085	0.784616	0.0728939	-0.323963	-0.92472	15	GO:0098877	1q21.1 dup
CGE-Derived Inhibitory Neurons	GO0098884: postsynaptic neurotransmitter receptor internalization	0.316929	0.593353	0.104344	0.393742	1.10508	15	GO:0098884	1q21.1 dup
CGE-Derived Inhibitory Neurons	GO0098900: regulation of action potential	0.349237	0.623015	0.096563	0.282376	1.05895	45	GO:0098900	1q21.1 dup
CGE-Derived Inhibitory Neurons	GO0098901: regulation of cardiac muscle cell action potential	0.41502	0.672851	0.0886261	0.314723	1.02843	25	GO:0098901	1q21.1 dup
CGE-Derived Inhibitory Neurons	GO0098918: structural constituent of synapse	0.105461	0.346345	0.188204	0.458379	1.35351	17	GO:0098918	1q21.1 dup
CGE-Derived Inhibitory Neurons	GO0098930: axonal transport	0.00466616	0.0562545	0.407018	0.39941	1.60923	61	GO:0098930	1q21.1 dup
CGE-Derived Inhibitory Neurons	GO0098962: regulation of postsynaptic neurotransmitter receptor activity	0.656051	0.829765	0.0683111	-0.300845	-0.8859	17	GO:0098962	1q21.1 dup
CGE-Derived Inhibitory Neurons	GO0098978: glutamatergic synapse	2.34508e-05	0.00226176	0.57561	0.316966	1.60639	295	GO:0098978	1q21.1 dup
CGE-Derived Inhibitory Neurons	GO0098982: GABA-ergic synapse	0.0553435	0.248143	0.266351	0.332298	1.37797	70	GO:0098982	1q21.1 dup
CGE-Derived Inhibitory Neurons	GO0098984: neuron to neuron synapse	0.00287238	0.0415991	0.431708	0.271715	1.39285	313	GO:0098984	1q21.1 dup
CGE-Derived Inhibitory Neurons	GO0099003: vesicle-mediated transport in synapse	8.18872e-05	0.00447223	0.538434	0.355965	1.70761	184	GO:0099003	1q21.1 dup
CGE-Derived Inhibitory Neurons	GO0099022: vesicle tethering	0.28827	0.569353	0.111011	0.328004	1.12355	31	GO:0099022	1q21.1 dup
CGE-Derived Inhibitory Neurons	GO0099023: vesicle tethering complex	0.781431	0.902842	0.0554793	0.214248	0.844924	55	GO:0099023	1q21.1 dup
CGE-Derived Inhibitory Neurons	GO0099054: presynapse assembly	0.0186277	0.119433	0.352488	0.403721	1.49251	43	GO:0099054	1q21.1 dup
CGE-Derived Inhibitory Neurons	GO0099055: integral component of postsynaptic membrane	0.00981655	0.0820151	0.38073	0.329285	1.44978	104	GO:0099055	1q21.1 dup
CGE-Derived Inhibitory Neurons	GO0099056: integral component of presynaptic membrane	0.0395962	0.193833	0.321776	0.349921	1.41036	60	GO:0099056	1q21.1 dup
CGE-Derived Inhibitory Neurons	GO0099060: integral component of postsynaptic specialization membrane	0.0581395	0.252681	0.261664	0.322442	1.32803	69	GO:0099060	1q21.1 dup
CGE-Derived Inhibitory Neurons	GO0099061: integral component of postsynaptic density membrane	0.499006	0.735877	0.078921	0.256783	0.973442	49	GO:0099061	1q21.1 dup
CGE-Derived Inhibitory Neurons	GO0099068: postsynapse assembly	0.2	0.470961	0.137251	0.367586	1.21726	27	GO:0099068	1q21.1 dup
CGE-Derived Inhibitory Neurons	GO0099072: regulation of postsynaptic membrane neurotransmitter receptor levels	0.283757	0.564898	0.111011	0.275698	1.09156	56	GO:0099072	1q21.1 dup
CGE-Derived Inhibitory Neurons	GO0099106: ion channel regulator activity	0.00134617	0.0266969	0.45506	0.372357	1.6198	93	GO:0099106	1q21.1 dup
CGE-Derived Inhibitory Neurons	GO0099111: microtubule-based transport	0.11583	0.361113	0.181383	0.247699	1.18407	178	GO:0099111	1q21.1 dup
CGE-Derived Inhibitory Neurons	GO0099172: presynapse organization	0.01813	0.117744	0.352488	0.40905	1.53399	45	GO:0099172	1q21.1 dup
CGE-Derived Inhibitory Neurons	GO0099173: postsynapse organization	0.00129866	0.0263984	0.45506	0.333057	1.5556	146	GO:0099173	1q21.1 dup
CGE-Derived Inhibitory Neurons	GO0099175: regulation of postsynapse organization	0.000427436	0.0125004	0.498493	0.423477	1.76659	76	GO:0099175	1q21.1 dup
CGE-Derived Inhibitory Neurons	GO0099500: vesicle fusion to plasma membrane	0.331349	0.606811	0.10208	0.372899	1.09587	18	GO:0099500	1q21.1 dup
CGE-Derived Inhibitory Neurons	GO0099504: synaptic vesicle cycle	2.69313e-05	0.00244159	0.57561	0.367745	1.74373	168	GO:0099504	1q21.1 dup
CGE-Derived Inhibitory Neurons	GO0099518: vesicle cytoskeletal trafficking	0.0111874	0.0886579	0.38073	0.388566	1.56535	59	GO:0099518	1q21.1 dup
CGE-Derived Inhibitory Neurons	GO0099529: neurotransmitter receptor activity involved in regulation of postsynaptic membrane potential	0.516505	0.748024	0.0758887	0.262086	0.956639	41	GO:0099529	1q21.1 dup
CGE-Derived Inhibitory Neurons	GO0099558: maintenance of synapse structure	0.00821319	0.0753652	0.38073	0.553438	1.71248	21	GO:0099558	1q21.1 dup
CGE-Derived Inhibitory Neurons	GO0099560: synaptic membrane adhesion	0.0650888	0.267495	0.248911	0.457292	1.45524	23	GO:0099560	1q21.1 dup
CGE-Derived Inhibitory Neurons	GO0099563: modification of synaptic structure	0.531746	0.76014	0.0755015	0.322683	0.948291	18	GO:0099563	1q21.1 dup
CGE-Derived Inhibitory Neurons	GO0099572: postsynaptic specialization	0.00673042	0.0676474	0.407018	0.262555	1.3378	301	GO:0099572	1q21.1 dup
CGE-Derived Inhibitory Neurons	GO0099590: neurotransmitter receptor internalization	0.54	0.765662	0.0751182	0.302051	0.944635	22	GO:0099590	1q21.1 dup
CGE-Derived Inhibitory Neurons	GO0099601: regulation of neurotransmitter receptor activity	0.546693	0.767469	0.0730744	0.247897	0.953506	50	GO:0099601	1q21.1 dup
CGE-Derived Inhibitory Neurons	GO0099604: ligand-gated calcium channel activity	0.129482	0.379619	0.173748	-0.426886	-1.31433	19	GO:0099604	1q21.1 dup
CGE-Derived Inhibitory Neurons	GO0099625: ventricular cardiac muscle cell membrane repolarization	0.384289	0.648782	0.0972151	-0.354408	-1.04363	17	GO:0099625	1q21.1 dup
CGE-Derived Inhibitory Neurons	GO0099634: postsynaptic specialization membrane	0.0033962	0.0462311	0.431708	0.355405	1.57078	105	GO:0099634	1q21.1 dup
CGE-Derived Inhibitory Neurons	GO0099637: neurotransmitter receptor transport	0.305051	0.587423	0.108394	-0.34696	-1.11646	23	GO:0099637	1q21.1 dup
CGE-Derived Inhibitory Neurons	GO0099699: integral component of synaptic membrane	0.0344545	0.173922	0.321776	0.28698	1.31361	133	GO:0099699	1q21.1 dup
CGE-Derived Inhibitory Neurons	GO0099738: cell cortex region	0.120316	0.366772	0.179782	0.38846	1.32286	30	GO:0099738	1q21.1 dup
CGE-Derived Inhibitory Neurons	GO0101003: ficolin-1-rich granule membrane	0.222445	0.496476	0.129443	-0.343803	-1.17907	31	GO:0101003	1q21.1 dup
CGE-Derived Inhibitory Neurons	GO0101005: deubiquitinase activity	0.00982445	0.0820151	0.38073	0.356531	1.51906	81	GO:0101005	1q21.1 dup
CGE-Derived Inhibitory Neurons	GO0101023: vascular endothelial cell proliferation	0.816929	0.917262	0.0542316	0.264882	0.743418	15	GO:0101023	1q21.1 dup
CGE-Derived Inhibitory Neurons	GO0101031: chaperone complex	0.0193936	0.12183	0.352488	0.414654	1.48528	38	GO:0101031	1q21.1 dup
CGE-Derived Inhibitory Neurons	GO0106027: neuron projection organization	0.000871921	0.0201654	0.477271	0.408406	1.74292	80	GO:0106027	1q21.1 dup
CGE-Derived Inhibitory Neurons	GO0106030: neuron projection fasciculation	0.134921	0.386059	0.169571	0.429817	1.31109	20	GO:0106030	1q21.1 dup
CGE-Derived Inhibitory Neurons	GO0106056: regulation of calcineurin-mediated signaling	0.536145	0.763299	0.0756946	0.282659	0.944014	28	GO:0106056	1q21.1 dup
CGE-Derived Inhibitory Neurons	GO0106310: protein serine kinase activity	0.465696	0.712936	0.0850427	-0.193138	-0.982584	289	GO:0106310	1q21.1 dup
CGE-Derived Inhibitory Neurons	GO0110053: regulation of actin filament organization	0.0020972	0.0346369	0.431708	0.298167	1.44629	201	GO:0110053	1q21.1 dup
CGE-Derived Inhibitory Neurons	GO0110148: biomineralization	0.104536	0.345382	0.193813	0.288879	1.23849	88	GO:0110148	1q21.1 dup
CGE-Derived Inhibitory Neurons	GO0110151: positive regulation of biomineralization	0.0224261	0.13151	0.352488	0.423018	1.48784	35	GO:0110151	1q21.1 dup
CGE-Derived Inhibitory Neurons	GO0110154: RNA decapping	0.166023	0.423275	0.149208	0.44134	1.26913	16	GO:0110154	1q21.1 dup
CGE-Derived Inhibitory Neurons	GO0120009: intermembrane lipid transfer	0.0243227	0.137636	0.352488	-0.428357	-1.52678	38	GO:0120009	1q21.1 dup
CGE-Derived Inhibitory Neurons	GO0120013: lipid transfer activity	0.0243227	0.137636	0.352488	-0.428357	-1.52678	38	GO:0120013	1q21.1 dup
CGE-Derived Inhibitory Neurons	GO0120014: phospholipid transfer activity	0.361446	0.630167	0.0975449	-0.342715	-1.06719	20	GO:0120014	1q21.1 dup
CGE-Derived Inhibitory Neurons	GO0120034: positive regulation of plasma membrane bounded cell projection assembly	0.0246496	0.138459	0.352488	0.321289	1.39683	91	GO:0120034	1q21.1 dup
CGE-Derived Inhibitory Neurons	GO0120114: Sm-like protein family complex	0.000391374	0.0116717	0.498493	0.422047	1.7982	81	GO:0120114	1q21.1 dup
CGE-Derived Inhibitory Neurons	GO0120161: regulation of cold-induced thermogenesis	0.181992	0.446627	0.141225	0.265826	1.15901	94	GO:0120161	1q21.1 dup
CGE-Derived Inhibitory Neurons	GO0120162: positive regulation of cold-induced thermogenesis	0.604697	0.802662	0.0683111	0.234007	0.926496	56	GO:0120162	1q21.1 dup
CGE-Derived Inhibitory Neurons	GO0120163: negative regulation of cold-induced thermogenesis	0.0764588	0.291651	0.231127	0.389826	1.3711	35	GO:0120163	1q21.1 dup
CGE-Derived Inhibitory Neurons	GO0120192: tight junction assembly	0.151093	0.408899	0.159647	0.367383	1.25844	31	GO:0120192	1q21.1 dup
CGE-Derived Inhibitory Neurons	GO0120193: tight junction organization	0.250493	0.52916	0.119888	0.320507	1.13566	37	GO:0120193	1q21.1 dup
CGE-Derived Inhibitory Neurons	GO0120316: sperm flagellum assembly	0.419103	0.675603	0.0873098	0.314343	1.01418	24	GO:0120316	1q21.1 dup
CGE-Derived Inhibitory Neurons	GO0140013: meiotic nuclear division	0.800416	0.913006	0.0577309	-0.189144	-0.842282	108	GO:0140013	1q21.1 dup
CGE-Derived Inhibitory Neurons	GO0140014: mitotic nuclear division	0.0155721	0.110036	0.38073	0.263961	1.30594	241	GO:0140014	1q21.1 dup
CGE-Derived Inhibitory Neurons	GO0140030: modification-dependent protein binding	0.0319346	0.162469	0.321776	0.282875	1.3193	145	GO:0140030	1q21.1 dup
CGE-Derived Inhibitory Neurons	GO0140056: organelle localization by membrane tethering	0.140385	0.393303	0.16318	0.287927	1.20894	77	GO:0140056	1q21.1 dup
CGE-Derived Inhibitory Neurons	GO0140058: neuron projection arborization	0.10241	0.340589	0.197822	0.403951	1.3491	28	GO:0140058	1q21.1 dup
CGE-Derived Inhibitory Neurons	GO0140112: extracellular vesicle biogenesis	0.348	0.621546	0.0995791	0.362327	1.08337	19	GO:0140112	1q21.1 dup
CGE-Derived Inhibitory Neurons	GO0140115: export across plasma membrane	0.0764463	0.291651	0.234393	-0.366275	-1.34254	42	GO:0140115	1q21.1 dup
CGE-Derived Inhibitory Neurons	GO0140223: general transcription initiation factor activity	0.730126	0.872145	0.0623861	-0.230341	-0.854827	45	GO:0140223	1q21.1 dup
CGE-Derived Inhibitory Neurons	GO0140253: cell-cell fusion	0.0604288	0.255526	0.257206	-0.401578	-1.40934	34	GO:0140253	1q21.1 dup
CGE-Derived Inhibitory Neurons	GO0140272: exogenous protein binding	0.784708	0.90373	0.0571259	0.228719	0.804453	35	GO:0140272	1q21.1 dup
CGE-Derived Inhibitory Neurons	GO0140296: general transcription initiation factor binding	0.077821	0.294214	0.224966	0.350035	1.34637	50	GO:0140296	1q21.1 dup
CGE-Derived Inhibitory Neurons	GO0140297: DNA-binding transcription factor binding	0.0245869	0.138278	0.352488	0.236111	1.22101	351	GO:0140297	1q21.1 dup
CGE-Derived Inhibitory Neurons	GO0140318: protein transporter activity	0.432	0.684181	0.0870516	0.30522	1.01074	27	GO:0140318	1q21.1 dup
CGE-Derived Inhibitory Neurons	GO0140326: ATPase-coupled intramembrane lipid transporter activity	0.551793	0.769822	0.0738053	-0.293521	-0.935139	22	GO:0140326	1q21.1 dup
CGE-Derived Inhibitory Neurons	GO0140358: P-type transmembrane transporter activity	0.545455	0.767227	0.0762797	-0.325498	-0.949302	16	GO:0140358	1q21.1 dup
CGE-Derived Inhibitory Neurons	GO0140359: ABC-type transporter activity	0.0288845	0.151368	0.352488	-0.41387	-1.45627	35	GO:0140359	1q21.1 dup
CGE-Derived Inhibitory Neurons	GO0140375: immune receptor activity	0.0251305	0.139092	0.352488	-0.420569	-1.45473	32	GO:0140375	1q21.1 dup
CGE-Derived Inhibitory Neurons	GO0140448: signaling receptor ligand precursor processing	0.341897	0.615926	0.0999277	0.328044	1.07197	25	GO:0140448	1q21.1 dup
CGE-Derived Inhibitory Neurons	GO0140457: protein demethylase activity	0.329365	0.604948	0.102449	-0.322532	-1.08689	28	GO:0140457	1q21.1 dup
CGE-Derived Inhibitory Neurons	GO0140467: integrated stress response signaling	0.865731	0.946998	0.0523759	-0.216911	-0.743898	31	GO:0140467	1q21.1 dup
CGE-Derived Inhibitory Neurons	GO0140597: protein carrier chaperone	0.345168	0.618563	0.0992333	0.340924	1.08493	23	GO:0140597	1q21.1 dup
CGE-Derived Inhibitory Neurons	GO0140612: DNA damage sensor activity	0.413223	0.672319	0.0913924	-0.355873	-1.03789	16	GO:0140612	1q21.1 dup
CGE-Derived Inhibitory Neurons	GO0140658: ATP-dependent chromatin remodeler activity	0.710059	0.861075	0.0609039	0.24645	0.839257	30	GO:0140658	1q21.1 dup
CGE-Derived Inhibitory Neurons	GO0140662: ATP-dependent protein folding chaperone	0.0210947	0.126675	0.352488	0.468406	1.55113	27	GO:0140662	1q21.1 dup
CGE-Derived Inhibitory Neurons	GO0140677: molecular function activator activity	0.0803922	0.299686	0.222056	0.369132	1.36464	43	GO:0140677	1q21.1 dup
CGE-Derived Inhibitory Neurons	GO0140678: molecular function inhibitor activity	0.0229142	0.132975	0.352488	0.363856	1.47406	63	GO:0140678	1q21.1 dup
CGE-Derived Inhibitory Neurons	GO0140767: enzyme-substrate adaptor activity	0.848723	0.937973	0.0523759	-0.220439	-0.762489	32	GO:0140767	1q21.1 dup
CGE-Derived Inhibitory Neurons	GO0150034: distal axon	0.00811905	0.0749703	0.38073	0.27409	1.35698	238	GO:0150034	1q21.1 dup
CGE-Derived Inhibitory Neurons	GO0150063: visual system development	0.158915	0.416496	0.153159	0.229537	1.13662	242	GO:0150063	1q21.1 dup
CGE-Derived Inhibitory Neurons	GO0150076: neuroinflammatory response	0.803213	0.913441	0.0559429	0.235608	0.786873	28	GO:0150076	1q21.1 dup
CGE-Derived Inhibitory Neurons	GO0150104: transport across blood-brain barrier	0.0196933	0.122961	0.352488	-0.372068	-1.46652	58	GO:0150104	1q21.1 dup
CGE-Derived Inhibitory Neurons	GO0150115: cell-substrate junction organization	0.379576	0.645383	0.0922597	0.244536	1.04189	81	GO:0150115	1q21.1 dup
CGE-Derived Inhibitory Neurons	GO0150116: regulation of cell-substrate junction organization	0.0245427	0.138276	0.352488	0.367961	1.48234	59	GO:0150116	1q21.1 dup
CGE-Derived Inhibitory Neurons	GO0198738: cell-cell signaling by wnt	0.00427884	0.0534597	0.407018	0.262691	1.34816	314	GO:0198738	1q21.1 dup
CGE-Derived Inhibitory Neurons	GO1900006: positive regulation of dendrite development	0.629921	0.814754	0.0665892	0.316571	0.88849	15	GO:1900006	1q21.1 dup
CGE-Derived Inhibitory Neurons	GO1900015: regulation of cytokine production involved in inflammatory response	0.495069	0.734823	0.078921	0.303482	0.965772	23	GO:1900015	1q21.1 dup
CGE-Derived Inhibitory Neurons	GO1900024: regulation of substrate adhesion-dependent cell spreading	0.15534	0.413341	0.155242	0.336712	1.22704	40	GO:1900024	1q21.1 dup
CGE-Derived Inhibitory Neurons	GO1900026: positive regulation of substrate adhesion-dependent cell spreading	0.228916	0.505936	0.127505	0.352976	1.17885	28	GO:1900026	1q21.1 dup
CGE-Derived Inhibitory Neurons	GO1900027: regulation of ruffle assembly	0.178926	0.442243	0.145516	0.403983	1.25003	21	GO:1900027	1q21.1 dup
CGE-Derived Inhibitory Neurons	GO1900034: regulation of cellular response to heat	0.0521236	0.239874	0.276501	0.53699	1.54418	16	GO:1900034	1q21.1 dup
CGE-Derived Inhibitory Neurons	GO1900046: regulation of hemostasis	0.0159126	0.110307	0.352488	0.471558	1.61528	31	GO:1900046	1q21.1 dup
CGE-Derived Inhibitory Neurons	GO1900047: negative regulation of hemostasis	0.0853175	0.310388	0.216543	0.465336	1.41943	20	GO:1900047	1q21.1 dup
CGE-Derived Inhibitory Neurons	GO1900076: regulation of cellular response to insulin stimulus	0.539806	0.765662	0.0736213	0.250208	0.946365	47	GO:1900076	1q21.1 dup
CGE-Derived Inhibitory Neurons	GO1900077: negative regulation of cellular response to insulin stimulus	0.574297	0.786255	0.0721798	0.276344	0.922922	28	GO:1900077	1q21.1 dup
CGE-Derived Inhibitory Neurons	GO1900078: positive regulation of cellular response to insulin stimulus	0.988189	0.994208	0.0454968	0.175916	0.493728	15	GO:1900078	1q21.1 dup
CGE-Derived Inhibitory Neurons	GO1900087: positive regulation of G1/S transition of mitotic cell cycle	0.587525	0.793913	0.0711327	0.259374	0.912272	35	GO:1900087	1q21.1 dup
CGE-Derived Inhibitory Neurons	GO1900101: regulation of endoplasmic reticulum unfolded protein response	0.569444	0.783872	0.0720033	-0.273826	-0.922761	28	GO:1900101	1q21.1 dup
CGE-Derived Inhibitory Neurons	GO1900151: regulation of nuclear-transcribed mRNA catabolic process, deadenylation-dependent decay	0.0281071	0.148843	0.352488	0.497449	1.53923	21	GO:1900151	1q21.1 dup
CGE-Derived Inhibitory Neurons	GO1900180: regulation of protein localization to nucleus	0.0647619	0.266997	0.245042	0.292734	1.28251	99	GO:1900180	1q21.1 dup
CGE-Derived Inhibitory Neurons	GO1900181: negative regulation of protein localization to nucleus	0.115768	0.361113	0.184706	0.406694	1.33871	26	GO:1900181	1q21.1 dup
CGE-Derived Inhibitory Neurons	GO1900182: positive regulation of protein localization to nucleus	0.311508	0.589768	0.10592	0.267646	1.07835	61	GO:1900182	1q21.1 dup
CGE-Derived Inhibitory Neurons	GO1900271: regulation of long-term synaptic potentiation	0.00501745	0.0575533	0.407018	0.467288	1.67382	38	GO:1900271	1q21.1 dup
CGE-Derived Inhibitory Neurons	GO1900273: positive regulation of long-term synaptic potentiation	0.236581	0.515074	0.124434	0.385976	1.19431	21	GO:1900273	1q21.1 dup
CGE-Derived Inhibitory Neurons	GO1900369: negative regulation of post-transcriptional gene silencing by RNA	0.966942	0.98343	0.0487011	-0.201912	-0.588869	16	GO:1900369	1q21.1 dup
CGE-Derived Inhibitory Neurons	GO1900370: positive regulation of post-transcriptional gene silencing by RNA	0.253968	0.531485	0.119348	0.381	1.16218	20	GO:1900370	1q21.1 dup
CGE-Derived Inhibitory Neurons	GO1900407: regulation of cellular response to oxidative stress	0.00914004	0.0804501	0.38073	0.392098	1.57958	59	GO:1900407	1q21.1 dup
CGE-Derived Inhibitory Neurons	GO1900542: regulation of purine nucleotide metabolic process	0.530572	0.75918	0.0753094	0.236601	0.9632	64	GO:1900542	1q21.1 dup
CGE-Derived Inhibitory Neurons	GO1900744: regulation of p38MAPK cascade	0.934132	0.971215	0.0487011	-0.200286	-0.662993	26	GO:1900744	1q21.1 dup
CGE-Derived Inhibitory Neurons	GO1900745: positive regulation of p38MAPK cascade	0.979339	0.988938	0.0481184	-0.19171	-0.559113	16	GO:1900745	1q21.1 dup
CGE-Derived Inhibitory Neurons	GO1900746: regulation of vascular endothelial growth factor signaling pathway	0.491903	0.732618	0.0806388	-0.342328	-0.977139	15	GO:1900746	1q21.1 dup
CGE-Derived Inhibitory Neurons	GO1901016: regulation of potassium ion transmembrane transporter activity	0.00783166	0.073349	0.38073	0.430248	1.58393	42	GO:1901016	1q21.1 dup
CGE-Derived Inhibitory Neurons	GO1901018: positive regulation of potassium ion transmembrane transporter activity	0.47619	0.719764	0.0813027	0.321516	0.980733	20	GO:1901018	1q21.1 dup
CGE-Derived Inhibitory Neurons	GO1901019: regulation of calcium ion transmembrane transporter activity	0.0484496	0.231425	0.287857	0.333337	1.37291	69	GO:1901019	1q21.1 dup
CGE-Derived Inhibitory Neurons	GO1901020: negative regulation of calcium ion transmembrane transporter activity	0.000212991	0.0078495	0.518848	0.60364	1.987	26	GO:1901020	1q21.1 dup
CGE-Derived Inhibitory Neurons	GO1901021: positive regulation of calcium ion transmembrane transporter activity	0.86785	0.947999	0.0515309	0.214082	0.758564	37	GO:1901021	1q21.1 dup
CGE-Derived Inhibitory Neurons	GO1901028: regulation of mitochondrial outer membrane permeabilization involved in apoptotic signaling pathway	0.652778	0.827241	0.0652353	0.280507	0.855641	20	GO:1901028	1q21.1 dup
CGE-Derived Inhibitory Neurons	GO1901031: regulation of response to reactive oxygen species	0.363636	0.632284	0.0962406	0.323912	1.05846	25	GO:1901031	1q21.1 dup
CGE-Derived Inhibitory Neurons	GO1901136: carbohydrate derivative catabolic process	0.729008	0.872145	0.0580984	0.196594	0.889003	123	GO:1901136	1q21.1 dup
CGE-Derived Inhibitory Neurons	GO1901184: regulation of ERBB signaling pathway	0.314342	0.591348	0.104733	0.267539	1.07779	59	GO:1901184	1q21.1 dup
CGE-Derived Inhibitory Neurons	GO1901185: negative regulation of ERBB signaling pathway	0.195219	0.464773	0.138805	-0.362966	-1.21243	27	GO:1901185	1q21.1 dup
CGE-Derived Inhibitory Neurons	GO1901186: positive regulation of ERBB signaling pathway	0.26	0.53846	0.118288	0.344109	1.13952	27	GO:1901186	1q21.1 dup
CGE-Derived Inhibitory Neurons	GO1901214: regulation of neuron death	0.000325782	0.0104735	0.498493	0.314921	1.55195	229	GO:1901214	1q21.1 dup
CGE-Derived Inhibitory Neurons	GO1901215: negative regulation of neuron death	0.0053659	0.0599104	0.407018	0.305796	1.43523	151	GO:1901215	1q21.1 dup
CGE-Derived Inhibitory Neurons	GO1901216: positive regulation of neuron death	0.0232099	0.134026	0.352488	0.363309	1.47185	63	GO:1901216	1q21.1 dup
CGE-Derived Inhibitory Neurons	GO1901222: regulation of NIK/NF-kappaB signaling	0.899807	0.959873	0.048799	0.192193	0.755539	53	GO:1901222	1q21.1 dup
CGE-Derived Inhibitory Neurons	GO1901223: negative regulation of NIK/NF-kappaB signaling	0.891892	0.956814	0.0492918	0.235934	0.678459	16	GO:1901223	1q21.1 dup
CGE-Derived Inhibitory Neurons	GO1901224: positive regulation of NIK/NF-kappaB signaling	0.762279	0.893795	0.0573667	-0.235846	-0.815781	32	GO:1901224	1q21.1 dup
CGE-Derived Inhibitory Neurons	GO1901264: carbohydrate derivative transport	0.00296412	0.0422526	0.431708	-0.435115	-1.68507	52	GO:1901264	1q21.1 dup
CGE-Derived Inhibitory Neurons	GO1901292: nucleoside phosphate catabolic process	0.79845	0.911451	0.0545681	0.202892	0.835645	69	GO:1901292	1q21.1 dup
CGE-Derived Inhibitory Neurons	GO1901293: nucleoside phosphate biosynthetic process	0.0944123	0.325453	0.202072	0.241563	1.19044	229	GO:1901293	1q21.1 dup
CGE-Derived Inhibitory Neurons	GO1901342: regulation of vasculature development	0.356061	0.627426	0.0949752	0.221215	1.03826	151	GO:1901342	1q21.1 dup
CGE-Derived Inhibitory Neurons	GO1901379: regulation of potassium ion transmembrane transport	0.00880512	0.078725	0.38073	0.382197	1.54933	65	GO:1901379	1q21.1 dup
CGE-Derived Inhibitory Neurons	GO1901381: positive regulation of potassium ion transmembrane transport	0.658777	0.830651	0.0645031	0.253679	0.863873	30	GO:1901381	1q21.1 dup
CGE-Derived Inhibitory Neurons	GO1901385: regulation of voltage-gated calcium channel activity	0.0257277	0.140631	0.352488	0.452207	1.54899	31	GO:1901385	1q21.1 dup
CGE-Derived Inhibitory Neurons	GO1901387: positive regulation of voltage-gated calcium channel activity	0.316929	0.593353	0.104344	0.394333	1.10674	15	GO:1901387	1q21.1 dup
CGE-Derived Inhibitory Neurons	GO1901505: carbohydrate derivative transmembrane transporter activity	0.00583029	0.062776	0.407018	-0.463535	-1.63102	35	GO:1901505	1q21.1 dup
CGE-Derived Inhibitory Neurons	GO1901522: positive regulation of transcription from RNA polymerase II promoter involved in cellular response to chemical stimulus	0.190855	0.45945	0.140406	0.402164	1.2444	21	GO:1901522	1q21.1 dup
CGE-Derived Inhibitory Neurons	GO1901532: regulation of hematopoietic progenitor cell differentiation	0.544177	0.767227	0.0749279	0.280592	0.937108	28	GO:1901532	1q21.1 dup
CGE-Derived Inhibitory Neurons	GO1901605: alpha-amino acid metabolic process	0.585624	0.793913	0.0738053	-0.205443	-0.948291	142	GO:1901605	1q21.1 dup
CGE-Derived Inhibitory Neurons	GO1901652: response to peptide	0.502901	0.738023	0.0770737	0.191546	0.979579	307	GO:1901652	1q21.1 dup
CGE-Derived Inhibitory Neurons	GO1901653: cellular response to peptide	0.978389	0.988199	0.045862	0.160085	0.788785	235	GO:1901653	1q21.1 dup
CGE-Derived Inhibitory Neurons	GO1901655: cellular response to ketone	0.401141	0.6601	0.0883594	0.24751	1.02986	72	GO:1901655	1q21.1 dup
CGE-Derived Inhibitory Neurons	GO1901661: quinone metabolic process	0.60835	0.804449	0.0687943	0.263092	0.901199	31	GO:1901661	1q21.1 dup
CGE-Derived Inhibitory Neurons	GO1901673: regulation of mitotic spindle assembly	0.0283482	0.149944	0.352488	0.511269	1.5025	18	GO:1901673	1q21.1 dup
CGE-Derived Inhibitory Neurons	GO1901796: regulation of signal transduction by p53 class mediator	0.0664062	0.270701	0.245042	0.31939	1.32101	73	GO:1901796	1q21.1 dup
CGE-Derived Inhibitory Neurons	GO1901797: negative regulation of signal transduction by p53 class mediator	0.47	0.715657	0.0824344	0.314956	0.984995	22	GO:1901797	1q21.1 dup
CGE-Derived Inhibitory Neurons	GO1901798: positive regulation of signal transduction by p53 class mediator	0.0154519	0.109614	0.38073	0.54712	1.57332	16	GO:1901798	1q21.1 dup
CGE-Derived Inhibitory Neurons	GO1901799: negative regulation of proteasomal protein catabolic process	0.0487329	0.232533	0.287857	0.403522	1.44541	38	GO:1901799	1q21.1 dup
CGE-Derived Inhibitory Neurons	GO1901800: positive regulation of proteasomal protein catabolic process	0.0409515	0.200036	0.321776	0.310281	1.35939	99	GO:1901800	1q21.1 dup
CGE-Derived Inhibitory Neurons	GO1901879: regulation of protein depolymerization	0.00680311	0.0682268	0.407018	0.381744	1.55373	67	GO:1901879	1q21.1 dup
CGE-Derived Inhibitory Neurons	GO1901888: regulation of cell junction assembly	0.0197516	0.123005	0.352488	0.29611	1.38869	148	GO:1901888	1q21.1 dup
CGE-Derived Inhibitory Neurons	GO1901890: positive regulation of cell junction assembly	0.0783939	0.295394	0.222056	0.312769	1.30476	76	GO:1901890	1q21.1 dup
CGE-Derived Inhibitory Neurons	GO1901981: phosphatidylinositol phosphate binding	0.163188	0.421986	0.149208	0.250792	1.1608	138	GO:1901981	1q21.1 dup
CGE-Derived Inhibitory Neurons	GO1901984: negative regulation of protein acetylation	0.118	0.365115	0.183024	0.451636	1.35041	19	GO:1901984	1q21.1 dup
CGE-Derived Inhibitory Neurons	GO1901985: positive regulation of protein acetylation	0.889117	0.955516	0.0522693	-0.204782	-0.747377	41	GO:1901985	1q21.1 dup
CGE-Derived Inhibitory Neurons	GO1901987: regulation of cell cycle phase transition	0.104854	0.345928	0.191892	0.227024	1.16102	309	GO:1901987	1q21.1 dup
CGE-Derived Inhibitory Neurons	GO1901988: negative regulation of cell cycle phase transition	0.180233	0.444502	0.142901	0.240014	1.14079	171	GO:1901988	1q21.1 dup
CGE-Derived Inhibitory Neurons	GO1901989: positive regulation of cell cycle phase transition	0.362319	0.630961	0.0992333	-0.249491	-1.04774	81	GO:1901989	1q21.1 dup
CGE-Derived Inhibitory Neurons	GO1901990: regulation of mitotic cell cycle phase transition	0.0135013	0.100166	0.38073	0.26512	1.31449	240	GO:1901990	1q21.1 dup
CGE-Derived Inhibitory Neurons	GO1901991: negative regulation of mitotic cell cycle phase transition	0.0224554	0.131512	0.352488	0.30063	1.35603	116	GO:1901991	1q21.1 dup
CGE-Derived Inhibitory Neurons	GO1901992: positive regulation of mitotic cell cycle phase transition	0.670782	0.839496	0.0656814	-0.22066	-0.88761	66	GO:1901992	1q21.1 dup
CGE-Derived Inhibitory Neurons	GO1901998: toxin transport	0.881288	0.953148	0.0517405	0.209731	0.737667	35	GO:1901998	1q21.1 dup
CGE-Derived Inhibitory Neurons	GO1902003: regulation of amyloid-beta formation	0.393878	0.656276	0.0934449	0.300941	1.03885	33	GO:1902003	1q21.1 dup
CGE-Derived Inhibitory Neurons	GO1902004: positive regulation of amyloid-beta formation	0.551653	0.769822	0.0756946	-0.322191	-0.939658	16	GO:1902004	1q21.1 dup
CGE-Derived Inhibitory Neurons	GO1902017: regulation of cilium assembly	0.906314	0.962587	0.0510114	-0.192432	-0.753274	56	GO:1902017	1q21.1 dup
CGE-Derived Inhibitory Neurons	GO1902018: negative regulation of cilium assembly	0.970472	0.986201	0.0463228	0.195216	0.547893	15	GO:1902018	1q21.1 dup
CGE-Derived Inhibitory Neurons	GO1902041: regulation of extrinsic apoptotic signaling pathway via death domain receptors	0.187747	0.454625	0.141225	0.378081	1.23547	25	GO:1902041	1q21.1 dup
CGE-Derived Inhibitory Neurons	GO1902108: regulation of mitochondrial membrane permeability involved in apoptotic process	0.540434	0.765949	0.0743625	0.265909	0.942203	37	GO:1902108	1q21.1 dup
CGE-Derived Inhibitory Neurons	GO1902110: positive regulation of mitochondrial membrane permeability involved in apoptotic process	0.281633	0.56259	0.114267	0.328713	1.13472	33	GO:1902110	1q21.1 dup
CGE-Derived Inhibitory Neurons	GO1902115: regulation of organelle assembly	0.00436336	0.0534597	0.407018	0.3007	1.43751	174	GO:1902115	1q21.1 dup
CGE-Derived Inhibitory Neurons	GO1902117: positive regulation of organelle assembly	0.120155	0.366772	0.17822	0.295843	1.21848	69	GO:1902117	1q21.1 dup
CGE-Derived Inhibitory Neurons	GO1902175: regulation of oxidative stress-induced intrinsic apoptotic signaling pathway	0.0208034	0.125736	0.352488	0.496026	1.57851	23	GO:1902175	1q21.1 dup
CGE-Derived Inhibitory Neurons	GO1902176: negative regulation of oxidative stress-induced intrinsic apoptotic signaling pathway	0.30888	0.588454	0.104733	0.391216	1.12499	16	GO:1902176	1q21.1 dup
CGE-Derived Inhibitory Neurons	GO1902230: negative regulation of intrinsic apoptotic signaling pathway in response to DNA damage	0.596	0.797944	0.0701132	0.299669	0.896021	19	GO:1902230	1q21.1 dup
CGE-Derived Inhibitory Neurons	GO1902235: regulation of endoplasmic reticulum stress-induced intrinsic apoptotic signaling pathway	0.313492	0.591348	0.105521	-0.32551	-1.09693	28	GO:1902235	1q21.1 dup
CGE-Derived Inhibitory Neurons	GO1902236: negative regulation of endoplasmic reticulum stress-induced intrinsic apoptotic signaling pathway	0.945783	0.974593	0.0484088	-0.208923	-0.636422	18	GO:1902236	1q21.1 dup
CGE-Derived Inhibitory Neurons	GO1902253: regulation of intrinsic apoptotic signaling pathway by p53 class mediator	0.308	0.588454	0.10714	0.374425	1.11954	19	GO:1902253	1q21.1 dup
CGE-Derived Inhibitory Neurons	GO1902254: negative regulation of intrinsic apoptotic signaling pathway by p53 class mediator	0.870079	0.948639	0.0513223	0.249346	0.699817	15	GO:1902254	1q21.1 dup
CGE-Derived Inhibitory Neurons	GO1902275: regulation of chromatin organization	0.708087	0.861075	0.0610364	0.240051	0.850579	37	GO:1902275	1q21.1 dup
CGE-Derived Inhibitory Neurons	GO1902305: regulation of sodium ion transmembrane transport	0.239604	0.518684	0.123257	0.29828	1.12757	48	GO:1902305	1q21.1 dup
CGE-Derived Inhibitory Neurons	GO1902307: positive regulation of sodium ion transmembrane transport	0.679134	0.845192	0.0629395	0.301966	0.847499	15	GO:1902307	1q21.1 dup
CGE-Derived Inhibitory Neurons	GO1902369: negative regulation of RNA catabolic process	0.0502901	0.236779	0.282013	0.352338	1.38951	55	GO:1902369	1q21.1 dup
CGE-Derived Inhibitory Neurons	GO1902373: negative regulation of mRNA catabolic process	0.0803922	0.299686	0.222056	0.366323	1.35425	43	GO:1902373	1q21.1 dup
CGE-Derived Inhibitory Neurons	GO1902410: mitotic cytokinetic process	0.281746	0.56259	0.112379	0.373626	1.13968	20	GO:1902410	1q21.1 dup
CGE-Derived Inhibitory Neurons	GO1902414: protein localization to cell junction	0.0704762	0.279256	0.234393	0.304645	1.30551	82	GO:1902414	1q21.1 dup
CGE-Derived Inhibitory Neurons	GO1902430: negative regulation of amyloid-beta formation	0.406746	0.666105	0.0899861	0.353066	1.03758	18	GO:1902430	1q21.1 dup
CGE-Derived Inhibitory Neurons	GO1902455: negative regulation of stem cell population maintenance	0.544	0.767227	0.0747385	0.313014	0.935923	19	GO:1902455	1q21.1 dup
CGE-Derived Inhibitory Neurons	GO1902459: positive regulation of stem cell population maintenance	0.871845	0.949436	0.0506004	0.209369	0.762978	40	GO:1902459	1q21.1 dup
CGE-Derived Inhibitory Neurons	GO1902473: regulation of protein localization to synapse	0.691149	0.85089	0.0599892	0.285089	0.841817	17	GO:1902473	1q21.1 dup
CGE-Derived Inhibitory Neurons	GO1902475: L-alpha-amino acid transmembrane transport	0.696099	0.853863	0.0637845	-0.232275	-0.871228	46	GO:1902475	1q21.1 dup
CGE-Derived Inhibitory Neurons	GO1902476: chloride transmembrane transport	0.450304	0.697618	0.0855357	-0.248433	-0.985746	59	GO:1902476	1q21.1 dup
CGE-Derived Inhibitory Neurons	GO1902495: transmembrane transporter complex	0.0247879	0.138568	0.352488	0.253104	1.26722	272	GO:1902495	1q21.1 dup
CGE-Derived Inhibitory Neurons	GO1902532: negative regulation of intracellular signal transduction	0.0601942	0.255248	0.257206	0.2307	1.1982	361	GO:1902532	1q21.1 dup
CGE-Derived Inhibitory Neurons	GO1902554: serine/threonine protein kinase complex	0.882466	0.953181	0.0496901	0.187516	0.820898	100	GO:1902554	1q21.1 dup
CGE-Derived Inhibitory Neurons	GO1902555: endoribonuclease complex	0.576	0.787102	0.0718276	0.272294	0.917374	29	GO:1902555	1q21.1 dup
CGE-Derived Inhibitory Neurons	GO1902562: H4 histone acetyltransferase complex	0.337232	0.611327	0.0999277	0.300303	1.07568	38	GO:1902562	1q21.1 dup
CGE-Derived Inhibitory Neurons	GO1902570: protein localization to nucleolus	0.934363	0.971215	0.0471642	0.217343	0.624998	16	GO:1902570	1q21.1 dup
CGE-Derived Inhibitory Neurons	GO1902600: proton transmembrane transport	0.0136301	0.100792	0.38073	0.322275	1.41892	104	GO:1902600	1q21.1 dup
CGE-Derived Inhibitory Neurons	GO1902622: regulation of neutrophil migration	0.135593	0.386059	0.164406	0.439252	1.29703	17	GO:1902622	1q21.1 dup
CGE-Derived Inhibitory Neurons	GO1902686: mitochondrial outer membrane permeabilization involved in programmed cell death	0.356137	0.627426	0.09855	0.300704	1.05764	35	GO:1902686	1q21.1 dup
CGE-Derived Inhibitory Neurons	GO1902692: regulation of neuroblast proliferation	0.296	0.577105	0.109684	0.33407	1.10627	27	GO:1902692	1q21.1 dup
CGE-Derived Inhibitory Neurons	GO1902710: GABA receptor complex	0.496139	0.735534	0.0776799	0.339692	0.976829	16	GO:1902710	1q21.1 dup
CGE-Derived Inhibitory Neurons	GO1902742: apoptotic process involved in development	0.661323	0.832715	0.0650878	-0.277493	-0.872892	21	GO:1902742	1q21.1 dup
CGE-Derived Inhibitory Neurons	GO1902745: positive regulation of lamellipodium organization	0.0512821	0.238667	0.282013	0.427814	1.45687	30	GO:1902745	1q21.1 dup
CGE-Derived Inhibitory Neurons	GO1902749: regulation of cell cycle G2/M phase transition	0.907692	0.963599	0.0483118	0.182858	0.773858	78	GO:1902749	1q21.1 dup
CGE-Derived Inhibitory Neurons	GO1902750: negative regulation of cell cycle G2/M phase transition	0.0990291	0.334849	0.197822	0.357038	1.34142	46	GO:1902750	1q21.1 dup
CGE-Derived Inhibitory Neurons	GO1902751: positive regulation of cell cycle G2/M phase transition	0.0767677	0.291936	0.231127	-0.419712	-1.35057	23	GO:1902751	1q21.1 dup
CGE-Derived Inhibitory Neurons	GO1902774: late endosome to lysosome transport	0.0674603	0.273767	0.245042	0.47532	1.44989	20	GO:1902774	1q21.1 dup
CGE-Derived Inhibitory Neurons	GO1902806: regulation of cell cycle G1/S phase transition	0.0129239	0.0969714	0.38073	0.303748	1.40591	138	GO:1902806	1q21.1 dup
CGE-Derived Inhibitory Neurons	GO1902807: negative regulation of cell cycle G1/S phase transition	0.0247912	0.138568	0.352488	0.372708	1.44598	51	GO:1902807	1q21.1 dup
CGE-Derived Inhibitory Neurons	GO1902808: positive regulation of cell cycle G1/S phase transition	0.770588	0.897732	0.0567672	0.221535	0.818989	43	GO:1902808	1q21.1 dup
CGE-Derived Inhibitory Neurons	GO1902850: microtubule cytoskeleton organization involved in mitosis	0.00721509	0.0702894	0.407018	0.314977	1.4336	129	GO:1902850	1q21.1 dup
CGE-Derived Inhibitory Neurons	GO1902882: regulation of response to oxidative stress	0.0250795	0.138999	0.352488	0.358292	1.45932	66	GO:1902882	1q21.1 dup
CGE-Derived Inhibitory Neurons	GO1902893: regulation of miRNA transcription	0.784708	0.90373	0.0571259	0.228845	0.804898	35	GO:1902893	1q21.1 dup
CGE-Derived Inhibitory Neurons	GO1902895: positive regulation of miRNA transcription	0.516064	0.748024	0.0776799	0.284553	0.950339	28	GO:1902895	1q21.1 dup
CGE-Derived Inhibitory Neurons	GO1902903: regulation of supramolecular fiber organization	6.03837e-06	0.00092818	0.610527	0.331146	1.67081	285	GO:1902903	1q21.1 dup
CGE-Derived Inhibitory Neurons	GO1902904: negative regulation of supramolecular fiber organization	0.000897638	0.0205505	0.477271	0.353966	1.60319	124	GO:1902904	1q21.1 dup
CGE-Derived Inhibitory Neurons	GO1902905: positive regulation of supramolecular fiber organization	7.94114e-05	0.00447223	0.538434	0.380248	1.72558	127	GO:1902905	1q21.1 dup
CGE-Derived Inhibitory Neurons	GO1902911: protein kinase complex	0.88381	0.953181	0.049094	0.18134	0.811974	112	GO:1902911	1q21.1 dup
CGE-Derived Inhibitory Neurons	GO1902914: regulation of protein polyubiquitination	0.128	0.379343	0.175204	0.429243	1.34242	22	GO:1902914	1q21.1 dup
CGE-Derived Inhibitory Neurons	GO1902936: phosphatidylinositol bisphosphate binding	0.68323	0.847123	0.0650878	-0.21505	-0.89906	79	GO:1902936	1q21.1 dup
CGE-Derived Inhibitory Neurons	GO1902991: regulation of amyloid precursor protein catabolic process	0.60355	0.802315	0.0687943	0.254847	0.903007	37	GO:1902991	1q21.1 dup
CGE-Derived Inhibitory Neurons	GO1902992: negative regulation of amyloid precursor protein catabolic process	0.324056	0.599814	0.103576	0.354444	1.09674	21	GO:1902992	1q21.1 dup
CGE-Derived Inhibitory Neurons	GO1902993: positive regulation of amyloid precursor protein catabolic process	0.681275	0.846551	0.0633597	-0.277492	-0.854362	19	GO:1902993	1q21.1 dup
CGE-Derived Inhibitory Neurons	GO1903008: organelle disassembly	0.200772	0.471383	0.134273	0.250381	1.13385	126	GO:1903008	1q21.1 dup
CGE-Derived Inhibitory Neurons	GO1903020: positive regulation of glycoprotein metabolic process	0.113095	0.35651	0.186433	0.462097	1.358	18	GO:1903020	1q21.1 dup
CGE-Derived Inhibitory Neurons	GO1903034: regulation of response to wounding	0.0049404	0.0574816	0.407018	0.364271	1.58005	90	GO:1903034	1q21.1 dup
CGE-Derived Inhibitory Neurons	GO1903036: positive regulation of response to wounding	0.0854369	0.310507	0.213928	0.364354	1.32993	41	GO:1903036	1q21.1 dup
CGE-Derived Inhibitory Neurons	GO1903037: regulation of leukocyte cell-cell adhesion	0.258621	0.537026	0.115734	0.227744	1.08087	167	GO:1903037	1q21.1 dup
CGE-Derived Inhibitory Neurons	GO1903038: negative regulation of leukocyte cell-cell adhesion	0.307393	0.588454	0.105521	0.27858	1.08283	52	GO:1903038	1q21.1 dup
CGE-Derived Inhibitory Neurons	GO1903039: positive regulation of leukocyte cell-cell adhesion	0.551527	0.769822	0.0716527	0.212693	0.9618	123	GO:1903039	1q21.1 dup
CGE-Derived Inhibitory Neurons	GO1903051: negative regulation of proteolysis involved in protein catabolic process	0.182178	0.446627	0.143759	0.315197	1.19152	48	GO:1903051	1q21.1 dup
CGE-Derived Inhibitory Neurons	GO1903052: positive regulation of proteolysis involved in protein catabolic process	0.0392333	0.192264	0.321776	0.292298	1.31457	115	GO:1903052	1q21.1 dup
CGE-Derived Inhibitory Neurons	GO1903053: regulation of extracellular matrix organization	0.921212	0.966452	0.0498907	-0.205051	-0.69519	30	GO:1903053	1q21.1 dup
CGE-Derived Inhibitory Neurons	GO1903055: positive regulation of extracellular matrix organization	0.916335	0.965439	0.0494905	-0.214064	-0.659076	19	GO:1903055	1q21.1 dup
CGE-Derived Inhibitory Neurons	GO1903076: regulation of protein localization to plasma membrane	0.00253726	0.0389878	0.431708	0.397246	1.64303	73	GO:1903076	1q21.1 dup
CGE-Derived Inhibitory Neurons	GO1903077: negative regulation of protein localization to plasma membrane	0.0674603	0.273767	0.245042	0.497923	1.46328	18	GO:1903077	1q21.1 dup
CGE-Derived Inhibitory Neurons	GO1903078: positive regulation of protein localization to plasma membrane	0.388235	0.652045	0.0919686	0.279296	1.03252	43	GO:1903078	1q21.1 dup
CGE-Derived Inhibitory Neurons	GO1903131: mononuclear cell differentiation	0.149068	0.40578	0.164406	-0.2323	-1.15079	229	GO:1903131	1q21.1 dup
CGE-Derived Inhibitory Neurons	GO1903146: regulation of autophagy of mitochondrion	0.325153	0.601109	0.105125	0.318222	1.10361	34	GO:1903146	1q21.1 dup
CGE-Derived Inhibitory Neurons	GO1903169: regulation of calcium ion transmembrane transport	0.0666667	0.271275	0.24134	0.279482	1.26238	118	GO:1903169	1q21.1 dup
CGE-Derived Inhibitory Neurons	GO1903170: negative regulation of calcium ion transmembrane transport	2.89657e-05	0.00252503	0.57561	0.590891	2.07829	35	GO:1903170	1q21.1 dup
CGE-Derived Inhibitory Neurons	GO1903202: negative regulation of oxidative stress-induced cell death	0.277551	0.558428	0.11524	0.331578	1.14461	33	GO:1903202	1q21.1 dup
CGE-Derived Inhibitory Neurons	GO1903203: regulation of oxidative stress-induced neuron death	0.0118353	0.0920234	0.38073	0.526164	1.64553	22	GO:1903203	1q21.1 dup
CGE-Derived Inhibitory Neurons	GO1903204: negative regulation of oxidative stress-induced neuron death	0.0546139	0.246768	0.266351	0.516076	1.52388	17	GO:1903204	1q21.1 dup
CGE-Derived Inhibitory Neurons	GO1903205: regulation of hydrogen peroxide-induced cell death	0.723164	0.867682	0.057853	0.275204	0.812629	17	GO:1903205	1q21.1 dup
CGE-Derived Inhibitory Neurons	GO1903214: regulation of protein targeting to mitochondrion	0.90297	0.961062	0.0498907	0.204952	0.736988	39	GO:1903214	1q21.1 dup
CGE-Derived Inhibitory Neurons	GO1903232: melanosome assembly	0.679406	0.845192	0.0665892	-0.294795	-0.868083	17	GO:1903232	1q21.1 dup
CGE-Derived Inhibitory Neurons	GO1903241: U2-type prespliceosome assembly	0.000795814	0.0186913	0.477271	0.594642	1.91851	24	GO:1903241	1q21.1 dup
CGE-Derived Inhibitory Neurons	GO1903305: regulation of regulated secretory pathway	0.152381	0.41018	0.155242	0.26857	1.17432	97	GO:1903305	1q21.1 dup
CGE-Derived Inhibitory Neurons	GO1903307: positive regulation of regulated secretory pathway	0.369352	0.636823	0.0949752	-0.30674	-1.061	32	GO:1903307	1q21.1 dup
CGE-Derived Inhibitory Neurons	GO1903317: regulation of protein maturation	0.803883	0.913441	0.0543434	0.220995	0.806653	41	GO:1903317	1q21.1 dup
CGE-Derived Inhibitory Neurons	GO1903319: positive regulation of protein maturation	0.661943	0.833175	0.0655321	-0.30419	-0.868279	15	GO:1903319	1q21.1 dup
CGE-Derived Inhibitory Neurons	GO1903350: response to dopamine	0.174257	0.434732	0.147331	0.293843	1.18434	60	GO:1903350	1q21.1 dup
CGE-Derived Inhibitory Neurons	GO1903351: cellular response to dopamine	0.178782	0.442243	0.144631	0.296203	1.19326	59	GO:1903351	1q21.1 dup
CGE-Derived Inhibitory Neurons	GO1903358: regulation of Golgi organization	0.792844	0.908713	0.0535669	0.256759	0.758164	17	GO:1903358	1q21.1 dup
CGE-Derived Inhibitory Neurons	GO1903409: reactive oxygen species biosynthetic process	0.897796	0.959837	0.0507028	-0.206534	-0.730821	36	GO:1903409	1q21.1 dup
CGE-Derived Inhibitory Neurons	GO1903421: regulation of synaptic vesicle recycling	0.00930456	0.0811097	0.38073	0.543649	1.62553	19	GO:1903421	1q21.1 dup
CGE-Derived Inhibitory Neurons	GO1903426: regulation of reactive oxygen species biosynthetic process	0.668687	0.838727	0.0649408	-0.25597	-0.867822	30	GO:1903426	1q21.1 dup
CGE-Derived Inhibitory Neurons	GO1903432: regulation of TORC1 signaling	0.607843	0.804449	0.0681513	0.2451	0.906104	43	GO:1903432	1q21.1 dup
CGE-Derived Inhibitory Neurons	GO1903514: release of sequestered calcium ion into cytosol by endoplasmic reticulum	0.354	0.62634	0.09855	0.342034	1.06968	22	GO:1903514	1q21.1 dup
CGE-Derived Inhibitory Neurons	GO1903531: negative regulation of secretion by cell	0.0807692	0.300597	0.21925	0.299967	1.28956	84	GO:1903531	1q21.1 dup
CGE-Derived Inhibitory Neurons	GO1903539: protein localization to postsynaptic membrane	0.469428	0.715571	0.0817516	0.28928	0.985108	30	GO:1903539	1q21.1 dup
CGE-Derived Inhibitory Neurons	GO1903556: negative regulation of tumor necrosis factor superfamily cytokine production	0.897177	0.959628	0.0510114	-0.220757	-0.722917	25	GO:1903556	1q21.1 dup
CGE-Derived Inhibitory Neurons	GO1903573: negative regulation of response to endoplasmic reticulum stress	0.98835	0.994208	0.0448645	0.17214	0.628328	41	GO:1903573	1q21.1 dup
CGE-Derived Inhibitory Neurons	GO1903578: regulation of ATP metabolic process	0.808511	0.914824	0.0538979	0.210549	0.83034	55	GO:1903578	1q21.1 dup
CGE-Derived Inhibitory Neurons	GO1903580: positive regulation of ATP metabolic process	0.294	0.575433	0.110122	0.334365	1.10725	27	GO:1903580	1q21.1 dup
CGE-Derived Inhibitory Neurons	GO1903670: regulation of sprouting angiogenesis	0.9002	0.959873	0.0503964	0.211298	0.695528	26	GO:1903670	1q21.1 dup
CGE-Derived Inhibitory Neurons	GO1903706: regulation of hemopoiesis	0.219417	0.494098	0.128143	0.226849	1.10774	208	GO:1903706	1q21.1 dup
CGE-Derived Inhibitory Neurons	GO1903707: negative regulation of hemopoiesis	0.763107	0.894303	0.0567672	0.222775	0.836982	46	GO:1903707	1q21.1 dup
CGE-Derived Inhibitory Neurons	GO1903715: regulation of aerobic respiration	0.100791	0.337183	0.197822	0.426068	1.39228	25	GO:1903715	1q21.1 dup
CGE-Derived Inhibitory Neurons	GO1903725: regulation of phospholipid metabolic process	0.278884	0.560117	0.113313	-0.336601	-1.12436	27	GO:1903725	1q21.1 dup
CGE-Derived Inhibitory Neurons	GO1903779: regulation of cardiac conduction	0.210843	0.484878	0.133555	-0.400002	-1.21849	18	GO:1903779	1q21.1 dup
CGE-Derived Inhibitory Neurons	GO1903798: regulation of miRNA maturation	0.934263	0.971215	0.0486034	-0.20636	-0.635357	19	GO:1903798	1q21.1 dup
CGE-Derived Inhibitory Neurons	GO1903825: organic acid transmembrane transport	0.104478	0.345382	0.202072	-0.286908	-1.26268	102	GO:1903825	1q21.1 dup
CGE-Derived Inhibitory Neurons	GO1903828: negative regulation of protein localization	0.000518743	0.0139968	0.477271	0.35164	1.64001	145	GO:1903828	1q21.1 dup
CGE-Derived Inhibitory Neurons	GO1903829: positive regulation of protein localization	0.60521	0.802874	0.0694481	0.185073	0.952395	339	GO:1903829	1q21.1 dup
CGE-Derived Inhibitory Neurons	GO1903830: magnesium ion transmembrane transport	0.559322	0.776303	0.0702813	0.31581	0.932531	17	GO:1903830	1q21.1 dup
CGE-Derived Inhibitory Neurons	GO1903861: positive regulation of dendrite extension	0.626243	0.812519	0.0673624	0.283963	0.878656	21	GO:1903861	1q21.1 dup
CGE-Derived Inhibitory Neurons	GO1903900: regulation of viral life cycle	0.0139567	0.102843	0.38073	0.36826	1.52866	74	GO:1903900	1q21.1 dup
CGE-Derived Inhibitory Neurons	GO1903955: positive regulation of protein targeting to mitochondrion	0.7751	0.900443	0.0576091	0.240464	0.803092	28	GO:1903955	1q21.1 dup
CGE-Derived Inhibitory Neurons	GO1904018: positive regulation of vasculature development	0.807692	0.914583	0.053677	0.199824	0.84566	78	GO:1904018	1q21.1 dup
CGE-Derived Inhibitory Neurons	GO1904019: epithelial cell apoptotic process	0.613169	0.806732	0.0701132	-0.227386	-0.914669	66	GO:1904019	1q21.1 dup
CGE-Derived Inhibitory Neurons	GO1904030: negative regulation of cyclin-dependent protein kinase activity	0.192	0.460983	0.140406	0.412266	1.23269	19	GO:1904030	1q21.1 dup
CGE-Derived Inhibitory Neurons	GO1904031: positive regulation of cyclin-dependent protein kinase activity	0.634195	0.81649	0.0667426	0.258133	0.884213	31	GO:1904031	1q21.1 dup
CGE-Derived Inhibitory Neurons	GO1904035: regulation of epithelial cell apoptotic process	0.790554	0.907466	0.0577309	-0.217523	-0.818557	47	GO:1904035	1q21.1 dup
CGE-Derived Inhibitory Neurons	GO1904036: negative regulation of epithelial cell apoptotic process	0.38523	0.650129	0.0934449	0.317749	1.04593	26	GO:1904036	1q21.1 dup
CGE-Derived Inhibitory Neurons	GO1904037: positive regulation of epithelial cell apoptotic process	0.231076	0.507739	0.126254	-0.389612	-1.19957	19	GO:1904037	1q21.1 dup
CGE-Derived Inhibitory Neurons	GO1904047: S-adenosyl-L-methionine binding	0.911417	0.964617	0.0491928	0.23448	0.658092	15	GO:1904047	1q21.1 dup
CGE-Derived Inhibitory Neurons	GO1904062: regulation of cation transmembrane transport	0.0167363	0.113246	0.352488	0.257018	1.28229	261	GO:1904062	1q21.1 dup
CGE-Derived Inhibitory Neurons	GO1904064: positive regulation of cation transmembrane transport	0.519157	0.750402	0.0749279	0.217782	0.971487	110	GO:1904064	1q21.1 dup
CGE-Derived Inhibitory Neurons	GO1904115: axon cytoplasm	0.00262462	0.0395278	0.431708	0.422082	1.70037	59	GO:1904115	1q21.1 dup
CGE-Derived Inhibitory Neurons	GO1904262: negative regulation of TORC1 signaling	0.622266	0.809503	0.067676	0.285646	0.883864	21	GO:1904262	1q21.1 dup
CGE-Derived Inhibitory Neurons	GO1904263: positive regulation of TORC1 signaling	0.604	0.802535	0.0694481	0.283993	0.888163	22	GO:1904263	1q21.1 dup
CGE-Derived Inhibitory Neurons	GO1904292: regulation of ERAD pathway	0.902	0.960706	0.0503964	0.224945	0.672593	19	GO:1904292	1q21.1 dup
CGE-Derived Inhibitory Neurons	GO1904315: transmitter-gated ion channel activity involved in regulation of postsynaptic membrane potential	0.586745	0.793913	0.0696133	0.255584	0.915495	38	GO:1904315	1q21.1 dup
CGE-Derived Inhibitory Neurons	GO1904353: regulation of telomere capping	0.295858	0.577076	0.10882	0.356266	1.13375	23	GO:1904353	1q21.1 dup
CGE-Derived Inhibitory Neurons	GO1904356: regulation of telomere maintenance via telomere lengthening	0.615087	0.806956	0.0668966	0.233122	0.91936	55	GO:1904356	1q21.1 dup
CGE-Derived Inhibitory Neurons	GO1904357: negative regulation of telomere maintenance via telomere lengthening	0.892788	0.956814	0.0496901	0.217002	0.70012	24	GO:1904357	1q21.1 dup
CGE-Derived Inhibitory Neurons	GO1904358: positive regulation of telomere maintenance via telomere lengthening	0.0940695	0.325261	0.208955	0.386314	1.33976	34	GO:1904358	1q21.1 dup
CGE-Derived Inhibitory Neurons	GO1904375: regulation of protein localization to cell periphery	0.00366007	0.0489413	0.431708	0.376629	1.62076	89	GO:1904375	1q21.1 dup
CGE-Derived Inhibitory Neurons	GO1904377: positive regulation of protein localization to cell periphery	0.400778	0.659988	0.0897105	0.266187	1.02386	50	GO:1904377	1q21.1 dup
CGE-Derived Inhibitory Neurons	GO1904385: cellular response to angiotensin	0.308851	0.588454	0.103197	0.377619	1.11504	17	GO:1904385	1q21.1 dup
CGE-Derived Inhibitory Neurons	GO1904407: positive regulation of nitric oxide metabolic process	0.905622	0.962529	0.0503964	-0.222325	-0.692302	20	GO:1904407	1q21.1 dup
CGE-Derived Inhibitory Neurons	GO1904427: positive regulation of calcium ion transmembrane transport	0.230159	0.506584	0.126254	0.281486	1.13411	61	GO:1904427	1q21.1 dup
CGE-Derived Inhibitory Neurons	GO1904645: response to amyloid-beta	0.29	0.571056	0.111011	0.336301	1.11366	27	GO:1904645	1q21.1 dup
CGE-Derived Inhibitory Neurons	GO1904646: cellular response to amyloid-beta	0.16996	0.428732	0.149208	0.387464	1.26613	25	GO:1904646	1q21.1 dup
CGE-Derived Inhibitory Neurons	GO1904659: glucose transmembrane transport	0.365714	0.633951	0.0937465	0.25304	1.04964	71	GO:1904659	1q21.1 dup
CGE-Derived Inhibitory Neurons	GO1904705: regulation of vascular associated smooth muscle cell proliferation	0.00667787	0.0673287	0.407018	0.458974	1.64403	38	GO:1904705	1q21.1 dup
CGE-Derived Inhibitory Neurons	GO1904706: negative regulation of vascular associated smooth muscle cell proliferation	0.0579151	0.252432	0.261664	0.530366	1.52514	16	GO:1904706	1q21.1 dup
CGE-Derived Inhibitory Neurons	GO1904707: positive regulation of vascular associated smooth muscle cell proliferation	0.126	0.376952	0.176694	0.431653	1.34996	22	GO:1904707	1q21.1 dup
CGE-Derived Inhibitory Neurons	GO1904724: tertiary granule lumen	0.184739	0.449743	0.143759	0.363974	1.21558	28	GO:1904724	1q21.1 dup
CGE-Derived Inhibitory Neurons	GO1904738: vascular associated smooth muscle cell migration	0.236581	0.515074	0.124434	0.387037	1.19759	21	GO:1904738	1q21.1 dup
CGE-Derived Inhibitory Neurons	GO1904813: ficolin-1-rich granule lumen	0.0149609	0.107647	0.38073	0.333404	1.46069	99	GO:1904813	1q21.1 dup
CGE-Derived Inhibitory Neurons	GO1904861: excitatory synapse assembly	0.350806	0.624048	0.0995791	-0.327887	-1.07374	25	GO:1904861	1q21.1 dup
CGE-Derived Inhibitory Neurons	GO1904862: inhibitory synapse assembly	0.125	0.375	0.176694	0.451523	1.32692	18	GO:1904862	1q21.1 dup
CGE-Derived Inhibitory Neurons	GO1904872: regulation of telomerase RNA localization to Cajal body	0.0873016	0.31358	0.213928	0.480956	1.41342	18	GO:1904872	1q21.1 dup
CGE-Derived Inhibitory Neurons	GO1904874: positive regulation of telomerase RNA localization to Cajal body	0.0492126	0.233592	0.287857	0.546825	1.53472	15	GO:1904874	1q21.1 dup
CGE-Derived Inhibitory Neurons	GO1904888: cranial skeletal system development	0.449704	0.697085	0.0840746	0.281866	0.998741	37	GO:1904888	1q21.1 dup
CGE-Derived Inhibitory Neurons	GO1904893: negative regulation of receptor signaling pathway via STAT	0.369048	0.636823	0.0956031	0.359945	1.0578	18	GO:1904893	1q21.1 dup
CGE-Derived Inhibitory Neurons	GO1904894: positive regulation of receptor signaling pathway via STAT	0.595104	0.797944	0.0672065	0.308308	0.910381	17	GO:1904894	1q21.1 dup
CGE-Derived Inhibitory Neurons	GO1904949: ATPase complex	0.643411	0.822983	0.0647943	0.212789	0.921483	92	GO:1904949	1q21.1 dup
CGE-Derived Inhibitory Neurons	GO1904950: negative regulation of establishment of protein localization	0.00330054	0.0452005	0.431708	0.356414	1.55398	94	GO:1904950	1q21.1 dup
CGE-Derived Inhibitory Neurons	GO1904951: positive regulation of establishment of protein localization	0.544922	0.767227	0.0734381	0.196251	0.965378	227	GO:1904951	1q21.1 dup
CGE-Derived Inhibitory Neurons	GO1905037: autophagosome organization	0.10566	0.346345	0.188204	0.277526	1.22205	103	GO:1905037	1q21.1 dup
CGE-Derived Inhibitory Neurons	GO1905039: carboxylic acid transmembrane transport	0.163522	0.421986	0.157403	-0.266435	-1.17457	101	GO:1905039	1q21.1 dup
CGE-Derived Inhibitory Neurons	GO1905114: cell surface receptor signaling pathway involved in cell-cell signaling	0.00718322	0.0702881	0.407018	0.252794	1.32984	401	GO:1905114	1q21.1 dup
CGE-Derived Inhibitory Neurons	GO1905144: response to acetylcholine	0.337325	0.611327	0.101351	0.328868	1.08253	26	GO:1905144	1q21.1 dup
CGE-Derived Inhibitory Neurons	GO1905145: cellular response to acetylcholine	0.302144	0.584558	0.10673	0.344983	1.11303	24	GO:1905145	1q21.1 dup
CGE-Derived Inhibitory Neurons	GO1905146: lysosomal protein catabolic process	0.245868	0.524726	0.124434	-0.405486	-1.18258	16	GO:1905146	1q21.1 dup
CGE-Derived Inhibitory Neurons	GO1905168: positive regulation of double-strand break repair via homologous recombination	0.137014	0.388421	0.170932	0.368549	1.27815	34	GO:1905168	1q21.1 dup
CGE-Derived Inhibitory Neurons	GO1905269: positive regulation of chromatin organization	0.354331	0.626361	0.0975449	0.382048	1.07226	15	GO:1905269	1q21.1 dup
CGE-Derived Inhibitory Neurons	GO1905314: semi-lunar valve development	0.106299	0.346345	0.191892	0.482769	1.35494	15	GO:1905314	1q21.1 dup
CGE-Derived Inhibitory Neurons	GO1905332: positive regulation of morphogenesis of an epithelium	0.883858	0.953181	0.0506004	0.245898	0.690138	15	GO:1905332	1q21.1 dup
CGE-Derived Inhibitory Neurons	GO1905360: GTPase complex	0.114	0.357868	0.186433	0.391965	1.32056	29	GO:1905360	1q21.1 dup
CGE-Derived Inhibitory Neurons	GO1905368: peptidase complex	0.000162699	0.00674777	0.518848	0.410933	1.79431	98	GO:1905368	1q21.1 dup
CGE-Derived Inhibitory Neurons	GO1905369: endopeptidase complex	4.50415e-05	0.00329312	0.557332	0.476417	1.94983	68	GO:1905369	1q21.1 dup
CGE-Derived Inhibitory Neurons	GO1905475: regulation of protein localization to membrane	0.000976639	0.0214281	0.45506	0.349221	1.58946	129	GO:1905475	1q21.1 dup
CGE-Derived Inhibitory Neurons	GO1905477: positive regulation of protein localization to membrane	0.190385	0.458562	0.138022	0.273734	1.15845	78	GO:1905477	1q21.1 dup
CGE-Derived Inhibitory Neurons	GO1905515: non-motile cilium assembly	0.0291808	0.152568	0.352488	0.356534	1.43702	60	GO:1905515	1q21.1 dup
CGE-Derived Inhibitory Neurons	GO1905517: macrophage migration	0.400818	0.659988	0.0925529	-0.325011	-1.05124	24	GO:1905517	1q21.1 dup
CGE-Derived Inhibitory Neurons	GO1905521: regulation of macrophage migration	0.542169	0.766488	0.0751182	-0.306441	-0.933481	18	GO:1905521	1q21.1 dup
CGE-Derived Inhibitory Neurons	GO1905562: regulation of vascular endothelial cell proliferation	0.816929	0.917262	0.0542316	0.264882	0.743418	15	GO:1905562	1q21.1 dup
CGE-Derived Inhibitory Neurons	GO1905606: regulation of presynapse assembly	0.106426	0.346345	0.193813	0.400168	1.33647	28	GO:1905606	1q21.1 dup
CGE-Derived Inhibitory Neurons	GO1905710: positive regulation of membrane permeability	0.388119	0.652045	0.0925529	0.287664	1.03441	39	GO:1905710	1q21.1 dup
CGE-Derived Inhibitory Neurons	GO1905818: regulation of chromosome separation	0.310734	0.5895	0.102822	0.253818	1.0832	80	GO:1905818	1q21.1 dup
CGE-Derived Inhibitory Neurons	GO1905820: positive regulation of chromosome separation	0.755179	0.888227	0.0558265	0.268483	0.792783	17	GO:1905820	1q21.1 dup
CGE-Derived Inhibitory Neurons	GO1905897: regulation of response to endoplasmic reticulum stress	0.989796	0.994661	0.04707	-0.156655	-0.644985	73	GO:1905897	1q21.1 dup
CGE-Derived Inhibitory Neurons	GO1905898: positive regulation of response to endoplasmic reticulum stress	0.234343	0.512435	0.126254	-0.34224	-1.16031	30	GO:1905898	1q21.1 dup
CGE-Derived Inhibitory Neurons	GO1990000: amyloid fibril formation	0.264414	0.54333	0.116739	0.338589	1.15981	31	GO:1990000	1q21.1 dup
CGE-Derived Inhibitory Neurons	GO1990089: response to nerve growth factor	0.170874	0.42984	0.147331	0.330493	1.20437	40	GO:1990089	1q21.1 dup
CGE-Derived Inhibitory Neurons	GO1990090: cellular response to nerve growth factor stimulus	0.239766	0.518787	0.122108	0.321142	1.15032	38	GO:1990090	1q21.1 dup
CGE-Derived Inhibitory Neurons	GO1990138: neuron projection extension	0.7397	0.877765	0.05653	0.1906	0.891237	147	GO:1990138	1q21.1 dup
CGE-Derived Inhibitory Neurons	GO1990182: exosomal secretion	0.109228	0.349668	0.184706	0.455325	1.34449	17	GO:1990182	1q21.1 dup
CGE-Derived Inhibitory Neurons	GO1990204: oxidoreductase complex	0.000120289	0.0056799	0.538434	0.408712	1.78578	96	GO:1990204	1q21.1 dup
CGE-Derived Inhibitory Neurons	GO1990266: neutrophil migration	0.226121	0.501716	0.126254	0.323613	1.15917	38	GO:1990266	1q21.1 dup
CGE-Derived Inhibitory Neurons	GO1990351: transporter complex	0.0226015	0.131857	0.352488	0.24812	1.25748	295	GO:1990351	1q21.1 dup
CGE-Derived Inhibitory Neurons	GO1990381: ubiquitin-specific protease binding	0.251984	0.530077	0.119888	0.395812	1.1632	18	GO:1990381	1q21.1 dup
CGE-Derived Inhibitory Neurons	GO1990391: DNA repair complex	0.410714	0.670063	0.0894367	0.340132	1.03752	20	GO:1990391	1q21.1 dup
CGE-Derived Inhibitory Neurons	GO1990542: mitochondrial transmembrane transport	0.156788	0.414413	0.153159	0.282376	1.17797	76	GO:1990542	1q21.1 dup
CGE-Derived Inhibitory Neurons	GO1990573: potassium ion import across plasma membrane	0.842629	0.934126	0.0533478	-0.224412	-0.758549	29	GO:1990573	1q21.1 dup
CGE-Derived Inhibitory Neurons	GO1990748: cellular detoxification	0.0346955	0.174556	0.321776	0.33655	1.37009	64	GO:1990748	1q21.1 dup
CGE-Derived Inhibitory Neurons	GO1990752: microtubule end	0.118	0.365115	0.183024	0.388981	1.3105	29	GO:1990752	1q21.1 dup
CGE-Derived Inhibitory Neurons	GO1990756: ubiquitin ligase-substrate adaptor activity	0.665339	0.836378	0.0645031	-0.25412	-0.858969	29	GO:1990756	1q21.1 dup
CGE-Derived Inhibitory Neurons	GO1990776: response to angiotensin	0.308851	0.588454	0.103197	0.377619	1.11504	17	GO:1990776	1q21.1 dup
CGE-Derived Inhibitory Neurons	GO1990778: protein localization to cell periphery	0.000722308	0.0176509	0.477271	0.296207	1.47746	254	GO:1990778	1q21.1 dup
CGE-Derived Inhibitory Neurons	GO1990782: protein tyrosine kinase binding	0.753112	0.887408	0.0605093	-0.208602	-0.868878	78	GO:1990782	1q21.1 dup
CGE-Derived Inhibitory Neurons	GO1990823: response to leukemia inhibitory factor	0.115546	0.360724	0.190023	-0.30242	-1.23194	72	GO:1990823	1q21.1 dup
CGE-Derived Inhibitory Neurons	GO1990830: cellular response to leukemia inhibitory factor	0.109015	0.349668	0.195789	-0.309018	-1.25679	71	GO:1990830	1q21.1 dup
CGE-Derived Inhibitory Neurons	GO1990841: promoter-specific chromatin binding	0.260194	0.53846	0.116234	0.300222	1.12796	46	GO:1990841	1q21.1 dup
CGE-Derived Inhibitory Neurons	GO1990845: adaptive thermogenesis	0.275797	0.556629	0.110122	0.246434	1.08291	102	GO:1990845	1q21.1 dup
CGE-Derived Inhibitory Neurons	GO1990869: cellular response to chemokine	0.542406	0.766488	0.0741759	0.295957	0.941825	23	GO:1990869	1q21.1 dup
CGE-Derived Inhibitory Neurons	GO1990874: vascular associated smooth muscle cell proliferation	0.00622047	0.0652333	0.407018	0.439566	1.60185	40	GO:1990874	1q21.1 dup
CGE-Derived Inhibitory Neurons	GO1990904: ribonucleoprotein complex	1.11972e-09	5.0757e-06	0.788187	0.335167	1.79497	488	GO:1990904	1q21.1 dup
CGE-Derived Inhibitory Neurons	GO1990928: response to amino acid starvation	0.0967118	0.329508	0.199915	0.355318	1.32194	44	GO:1990928	1q21.1 dup
CGE-Derived Inhibitory Neurons	GO2000001: regulation of DNA damage checkpoint	0.0581162	0.252681	0.266351	-0.452351	-1.42293	21	GO:2000001	1q21.1 dup
CGE-Derived Inhibitory Neurons	GO2000008: regulation of protein localization to cell surface	0.485714	0.727849	0.0817516	0.280176	0.967168	33	GO:2000008	1q21.1 dup
CGE-Derived Inhibitory Neurons	GO2000010: positive regulation of protein localization to cell surface	0.607287	0.804217	0.0697793	-0.316356	-0.903004	15	GO:2000010	1q21.1 dup
CGE-Derived Inhibitory Neurons	GO2000027: regulation of animal organ morphogenesis	0.0149894	0.107682	0.38073	0.356266	1.47736	70	GO:2000027	1q21.1 dup
CGE-Derived Inhibitory Neurons	GO2000036: regulation of stem cell population maintenance	0.299807	0.582772	0.10673	0.274802	1.08373	55	GO:2000036	1q21.1 dup
CGE-Derived Inhibitory Neurons	GO2000042: negative regulation of double-strand break repair via homologous recombination	0.960744	0.981088	0.0489954	-0.214066	-0.624314	16	GO:2000042	1q21.1 dup
CGE-Derived Inhibitory Neurons	GO2000045: regulation of G1/S transition of mitotic cell cycle	0.0121715	0.0935142	0.38073	0.318462	1.44051	122	GO:2000045	1q21.1 dup
CGE-Derived Inhibitory Neurons	GO2000050: regulation of non-canonical Wnt signaling pathway	0.742063	0.878499	0.0590955	0.262681	0.801266	20	GO:2000050	1q21.1 dup
CGE-Derived Inhibitory Neurons	GO2000058: regulation of ubiquitin-dependent protein catabolic process	0.00321762	0.0442455	0.431708	0.330122	1.53099	140	GO:2000058	1q21.1 dup
CGE-Derived Inhibitory Neurons	GO2000059: negative regulation of ubiquitin-dependent protein catabolic process	0.0831683	0.306257	0.21925	0.372756	1.3404	39	GO:2000059	1q21.1 dup
CGE-Derived Inhibitory Neurons	GO2000060: positive regulation of ubiquitin-dependent protein catabolic process	0.0159372	0.110307	0.352488	0.319547	1.39007	93	GO:2000060	1q21.1 dup
CGE-Derived Inhibitory Neurons	GO2000107: negative regulation of leukocyte apoptotic process	0.216	0.490412	0.131458	0.361154	1.19596	27	GO:2000107	1q21.1 dup
CGE-Derived Inhibitory Neurons	GO2000114: regulation of establishment of cell polarity	0.416	0.673283	0.0891647	0.325015	1.01646	22	GO:2000114	1q21.1 dup
CGE-Derived Inhibitory Neurons	GO2000116: regulation of cysteine-type endopeptidase activity	0.047259	0.228298	0.287857	0.275534	1.28266	142	GO:2000116	1q21.1 dup
CGE-Derived Inhibitory Neurons	GO2000117: negative regulation of cysteine-type endopeptidase activity	0.00360286	0.0484622	0.431708	0.433507	1.68502	52	GO:2000117	1q21.1 dup
CGE-Derived Inhibitory Neurons	GO2000134: negative regulation of G1/S transition of mitotic cell cycle	0.0601942	0.255248	0.257206	0.371527	1.40523	47	GO:2000134	1q21.1 dup
CGE-Derived Inhibitory Neurons	GO2000142: regulation of DNA-templated transcription initiation	0.7	0.855743	0.0632191	-0.216674	-0.878409	68	GO:2000142	1q21.1 dup
CGE-Derived Inhibitory Neurons	GO2000144: positive regulation of DNA-templated transcription initiation	0.959432	0.980191	0.048215	-0.178507	-0.708288	59	GO:2000144	1q21.1 dup
CGE-Derived Inhibitory Neurons	GO2000146: negative regulation of cell motility	0.162109	0.421032	0.152145	0.236827	1.14599	195	GO:2000146	1q21.1 dup
CGE-Derived Inhibitory Neurons	GO2000147: positive regulation of cell motility	0.0220945	0.13058	0.352488	0.244949	1.25852	316	GO:2000147	1q21.1 dup
CGE-Derived Inhibitory Neurons	GO2000177: regulation of neural precursor cell proliferation	0.0939335	0.325261	0.204295	0.322825	1.27815	56	GO:2000177	1q21.1 dup
CGE-Derived Inhibitory Neurons	GO2000178: negative regulation of neural precursor cell proliferation	0.244048	0.522314	0.122108	0.397981	1.16958	18	GO:2000178	1q21.1 dup
CGE-Derived Inhibitory Neurons	GO2000179: positive regulation of neural precursor cell proliferation	0.631164	0.815138	0.0665892	0.260637	0.887568	30	GO:2000179	1q21.1 dup
CGE-Derived Inhibitory Neurons	GO2000191: regulation of fatty acid transport	0.879921	0.953003	0.0508054	0.247073	0.693437	15	GO:2000191	1q21.1 dup
CGE-Derived Inhibitory Neurons	GO2000232: regulation of rRNA processing	0.248031	0.526896	0.120433	0.419338	1.17692	15	GO:2000232	1q21.1 dup
CGE-Derived Inhibitory Neurons	GO2000241: regulation of reproductive process	0.0369423	0.182816	0.321776	0.31308	1.37176	101	GO:2000241	1q21.1 dup
CGE-Derived Inhibitory Neurons	GO2000242: negative regulation of reproductive process	0.128773	0.379373	0.175204	0.366678	1.28968	35	GO:2000242	1q21.1 dup
CGE-Derived Inhibitory Neurons	GO2000243: positive regulation of reproductive process	0.00991016	0.0824387	0.38073	0.439909	1.55874	37	GO:2000243	1q21.1 dup
CGE-Derived Inhibitory Neurons	GO2000249: regulation of actin cytoskeleton reorganization	0.192	0.460983	0.140406	0.35985	1.21236	29	GO:2000249	1q21.1 dup
CGE-Derived Inhibitory Neurons	GO2000272: negative regulation of signaling receptor activity	0.435743	0.687991	0.086795	0.298395	0.996567	28	GO:2000272	1q21.1 dup
CGE-Derived Inhibitory Neurons	GO2000273: positive regulation of signaling receptor activity	0.422397	0.677137	0.0873098	-0.292489	-1.01171	32	GO:2000273	1q21.1 dup
CGE-Derived Inhibitory Neurons	GO2000278: regulation of DNA biosynthetic process	0.696737	0.853863	0.0605093	0.209253	0.914285	96	GO:2000278	1q21.1 dup
CGE-Derived Inhibitory Neurons	GO2000279: negative regulation of DNA biosynthetic process	0.851406	0.939577	0.0532386	0.222147	0.741917	28	GO:2000279	1q21.1 dup
CGE-Derived Inhibitory Neurons	GO2000300: regulation of synaptic vesicle exocytosis	0.00731335	0.0706853	0.407018	0.412649	1.60395	52	GO:2000300	1q21.1 dup
CGE-Derived Inhibitory Neurons	GO2000310: regulation of NMDA receptor activity	0.122411	0.369678	0.173748	0.445511	1.31552	17	GO:2000310	1q21.1 dup
CGE-Derived Inhibitory Neurons	GO2000311: regulation of AMPA receptor activity	0.109091	0.349668	0.191892	-0.406599	-1.30837	23	GO:2000311	1q21.1 dup
CGE-Derived Inhibitory Neurons	GO2000351: regulation of endothelial cell apoptotic process	0.89243	0.956814	0.0507028	-0.220737	-0.679622	19	GO:2000351	1q21.1 dup
CGE-Derived Inhibitory Neurons	GO2000369: regulation of clathrin-dependent endocytosis	0.436911	0.68831	0.0831291	0.34319	1.01338	17	GO:2000369	1q21.1 dup
CGE-Derived Inhibitory Neurons	GO2000377: regulation of reactive oxygen species metabolic process	0.339731	0.613681	0.09855	0.242741	1.05595	93	GO:2000377	1q21.1 dup
CGE-Derived Inhibitory Neurons	GO2000378: negative regulation of reactive oxygen species metabolic process	0.586912	0.793913	0.0720033	0.262195	0.909305	34	GO:2000378	1q21.1 dup
CGE-Derived Inhibitory Neurons	GO2000379: positive regulation of reactive oxygen species metabolic process	0.741617	0.878259	0.0588438	0.234427	0.830652	37	GO:2000379	1q21.1 dup
CGE-Derived Inhibitory Neurons	GO2000401: regulation of lymphocyte migration	0.912245	0.964817	0.0508054	0.201507	0.695604	33	GO:2000401	1q21.1 dup
CGE-Derived Inhibitory Neurons	GO2000403: positive regulation of lymphocyte migration	0.835317	0.928973	0.0535669	0.238771	0.728333	20	GO:2000403	1q21.1 dup
CGE-Derived Inhibitory Neurons	GO2000404: regulation of T cell migration	0.642998	0.8229	0.0656814	0.270058	0.859408	23	GO:2000404	1q21.1 dup
CGE-Derived Inhibitory Neurons	GO2000406: positive regulation of T cell migration	0.451737	0.698883	0.0826646	0.348498	1.00215	16	GO:2000406	1q21.1 dup
CGE-Derived Inhibitory Neurons	GO2000434: regulation of protein neddylation	0.000541569	0.0142729	0.477271	0.670072	1.92688	16	GO:2000434	1q21.1 dup
CGE-Derived Inhibitory Neurons	GO2000463: positive regulation of excitatory postsynaptic potential	0.328685	0.604434	0.102822	-0.32301	-1.09183	29	GO:2000463	1q21.1 dup
CGE-Derived Inhibitory Neurons	GO2000479: regulation of cAMP-dependent protein kinase activity	0.375984	0.641935	0.0940503	0.377857	1.06049	15	GO:2000479	1q21.1 dup
CGE-Derived Inhibitory Neurons	GO2000514: regulation of CD4-positive, alpha-beta T cell activation	0.448276	0.695987	0.0857844	0.289901	0.995802	32	GO:2000514	1q21.1 dup
CGE-Derived Inhibitory Neurons	GO2000515: negative regulation of CD4-positive, alpha-beta T cell activation	0.797297	0.911053	0.0544556	0.262141	0.753819	16	GO:2000515	1q21.1 dup
CGE-Derived Inhibitory Neurons	GO2000516: positive regulation of CD4-positive, alpha-beta T cell activation	0.328512	0.604434	0.105125	-0.378808	-1.10478	16	GO:2000516	1q21.1 dup
CGE-Derived Inhibitory Neurons	GO2000573: positive regulation of DNA biosynthetic process	0.244141	0.522314	0.120985	0.280203	1.1249	58	GO:2000573	1q21.1 dup
CGE-Derived Inhibitory Neurons	GO2000628: regulation of miRNA metabolic process	0.792233	0.908538	0.0550211	0.21627	0.818003	47	GO:2000628	1q21.1 dup
CGE-Derived Inhibitory Neurons	GO2000630: positive regulation of miRNA metabolic process	0.429423	0.681813	0.0870516	0.284543	1.005	36	GO:2000630	1q21.1 dup
CGE-Derived Inhibitory Neurons	GO2000637: positive regulation of miRNA-mediated gene silencing	0.228	0.504404	0.127505	0.400622	1.19787	19	GO:2000637	1q21.1 dup
CGE-Derived Inhibitory Neurons	GO2000641: regulation of early endosome to late endosome transport	0.80695	0.914283	0.0538979	0.260434	0.748911	16	GO:2000641	1q21.1 dup
CGE-Derived Inhibitory Neurons	GO2000648: positive regulation of stem cell proliferation	0.662055	0.833175	0.0643583	0.260174	0.850184	25	GO:2000648	1q21.1 dup
CGE-Derived Inhibitory Neurons	GO2000649: regulation of sodium ion transmembrane transporter activity	0.365049	0.633149	0.0949752	0.292459	1.06577	40	GO:2000649	1q21.1 dup
CGE-Derived Inhibitory Neurons	GO2000677: regulation of transcription regulatory region DNA binding	0.0297688	0.15475	0.352488	0.424221	1.46442	33	GO:2000677	1q21.1 dup
CGE-Derived Inhibitory Neurons	GO2000736: regulation of stem cell differentiation	0.604697	0.802662	0.0683111	0.233376	0.924	56	GO:2000736	1q21.1 dup
CGE-Derived Inhibitory Neurons	GO2000737: negative regulation of stem cell differentiation	0.0888031	0.315474	0.208955	0.486187	1.39809	16	GO:2000737	1q21.1 dup
CGE-Derived Inhibitory Neurons	GO2000757: negative regulation of peptidyl-lysine acetylation	0.205273	0.477916	0.130777	0.412952	1.21938	17	GO:2000757	1q21.1 dup
CGE-Derived Inhibitory Neurons	GO2000758: positive regulation of peptidyl-lysine acetylation	0.818359	0.917518	0.0537873	-0.22501	-0.784994	33	GO:2000758	1q21.1 dup
CGE-Derived Inhibitory Neurons	GO2000765: regulation of cytoplasmic translation	0.00819819	0.0753652	0.38073	0.519966	1.67758	24	GO:2000765	1q21.1 dup
CGE-Derived Inhibitory Neurons	GO2000772: regulation of cellular senescence	0.344898	0.618442	0.101351	0.309595	1.06872	33	GO:2000772	1q21.1 dup
CGE-Derived Inhibitory Neurons	GO2000773: negative regulation of cellular senescence	0.820463	0.918703	0.0531298	0.253391	0.72866	16	GO:2000773	1q21.1 dup
CGE-Derived Inhibitory Neurons	GO2000779: regulation of double-strand break repair	0.432122	0.684181	0.0845557	0.222758	1.00478	116	GO:2000779	1q21.1 dup
CGE-Derived Inhibitory Neurons	GO2000780: negative regulation of double-strand break repair	0.41517	0.672851	0.0891647	-0.312636	-1.0349	26	GO:2000780	1q21.1 dup
CGE-Derived Inhibitory Neurons	GO2000781: positive regulation of double-strand break repair	0.144231	0.399876	0.160801	0.284137	1.20248	78	GO:2000781	1q21.1 dup
CGE-Derived Inhibitory Neurons	GO2000785: regulation of autophagosome assembly	0.202703	0.474023	0.133555	0.317207	1.16778	42	GO:2000785	1q21.1 dup
CGE-Derived Inhibitory Neurons	GO2000786: positive regulation of autophagosome assembly	0.562249	0.777984	0.0732559	-0.30103	-0.916997	18	GO:2000786	1q21.1 dup
CGE-Derived Inhibitory Neurons	GO2000816: negative regulation of mitotic sister chromatid separation	0.372	0.639143	0.0956031	0.310278	1.04534	29	GO:2000816	1q21.1 dup
CGE-Derived Inhibitory Neurons	GO2000819: regulation of nucleotide-excision repair	0.515873	0.748024	0.0770737	-0.286727	-0.966237	28	GO:2000819	1q21.1 dup
CGE-Derived Inhibitory Neurons	GO2001020: regulation of response to DNA damage stimulus	0.119461	0.365394	0.17822	0.230545	1.1542	264	GO:2001020	1q21.1 dup
CGE-Derived Inhibitory Neurons	GO2001021: negative regulation of response to DNA damage stimulus	0.674044	0.841256	0.0643583	-0.223331	-0.889493	60	GO:2001021	1q21.1 dup
CGE-Derived Inhibitory Neurons	GO2001022: positive regulation of response to DNA damage stimulus	0.0103186	0.0845827	0.38073	0.301122	1.39935	143	GO:2001022	1q21.1 dup
CGE-Derived Inhibitory Neurons	GO2001032: regulation of double-strand break repair via nonhomologous end joining	0.470707	0.715711	0.0828962	-0.309363	-0.995481	23	GO:2001032	1q21.1 dup
CGE-Derived Inhibitory Neurons	GO2001056: positive regulation of cysteine-type endopeptidase activity	0.412668	0.671969	0.0873098	0.235463	1.02133	90	GO:2001056	1q21.1 dup
CGE-Derived Inhibitory Neurons	GO2001169: regulation of ATP biosynthetic process	0.716216	0.864708	0.059476	0.285893	0.822122	16	GO:2001169	1q21.1 dup
CGE-Derived Inhibitory Neurons	GO2001222: regulation of neuron migration	0.291751	0.573003	0.111011	-0.305421	-1.10462	39	GO:2001222	1q21.1 dup
CGE-Derived Inhibitory Neurons	GO2001224: positive regulation of neuron migration	0.409091	0.668738	0.0919686	-0.356583	-1.03996	16	GO:2001224	1q21.1 dup
CGE-Derived Inhibitory Neurons	GO2001233: regulation of apoptotic signaling pathway	0.142582	0.396761	0.161979	0.228218	1.13626	247	GO:2001233	1q21.1 dup
CGE-Derived Inhibitory Neurons	GO2001234: negative regulation of apoptotic signaling pathway	0.0554493	0.248356	0.266351	0.269321	1.26937	160	GO:2001234	1q21.1 dup
CGE-Derived Inhibitory Neurons	GO2001235: positive regulation of apoptotic signaling pathway	0.389635	0.653428	0.0905429	0.240383	1.03089	83	GO:2001235	1q21.1 dup
CGE-Derived Inhibitory Neurons	GO2001236: regulation of extrinsic apoptotic signaling pathway	0.0689655	0.275923	0.237794	0.296188	1.29139	94	GO:2001236	1q21.1 dup
CGE-Derived Inhibitory Neurons	GO2001237: negative regulation of extrinsic apoptotic signaling pathway	0.0595238	0.254574	0.261664	0.337639	1.36035	61	GO:2001237	1q21.1 dup
CGE-Derived Inhibitory Neurons	GO2001238: positive regulation of extrinsic apoptotic signaling pathway	0.224852	0.49974	0.127505	0.350978	1.19521	30	GO:2001238	1q21.1 dup
CGE-Derived Inhibitory Neurons	GO2001239: regulation of extrinsic apoptotic signaling pathway in absence of ligand	0.5	0.735877	0.0793435	0.287796	0.961169	28	GO:2001239	1q21.1 dup
CGE-Derived Inhibitory Neurons	GO2001240: negative regulation of extrinsic apoptotic signaling pathway in absence of ligand	0.930556	0.969902	0.0486034	0.211727	0.645838	20	GO:2001240	1q21.1 dup
CGE-Derived Inhibitory Neurons	GO2001242: regulation of intrinsic apoptotic signaling pathway	0.459048	0.707055	0.0810802	0.220326	0.99389	120	GO:2001242	1q21.1 dup
CGE-Derived Inhibitory Neurons	GO2001243: negative regulation of intrinsic apoptotic signaling pathway	0.279693	0.560996	0.110565	0.260296	1.08323	75	GO:2001243	1q21.1 dup
CGE-Derived Inhibitory Neurons	GO2001244: positive regulation of intrinsic apoptotic signaling pathway	0.649899	0.826494	0.0661326	-0.246475	-0.891431	39	GO:2001244	1q21.1 dup
CGE-Derived Inhibitory Neurons	GO2001251: negative regulation of chromosome organization	0.67387	0.841256	0.0632191	0.222753	0.906624	67	GO:2001251	1q21.1 dup
CGE-Derived Inhibitory Neurons	GO2001252: positive regulation of chromosome organization	0.239923	0.51888	0.120985	0.255811	1.11281	93	GO:2001252	1q21.1 dup
CGE-Derived Inhibitory Neurons	GO2001257: regulation of cation channel activity	0.211429	0.485269	0.129443	0.245844	1.12385	132	GO:2001257	1q21.1 dup
CGE-Derived Inhibitory Neurons	GO2001258: negative regulation of cation channel activity	0.00841134	0.0768712	0.38073	0.505606	1.67431	27	GO:2001258	1q21.1 dup
CGE-Derived Inhibitory Neurons	GO2001259: positive regulation of cation channel activity	0.712245	0.862615	0.0623861	-0.221851	-0.874439	58	GO:2001259	1q21.1 dup
MGE-Derived Inhibitory Neurons	GO0000002: mitochondrial genome maintenance	0.932874	0.969299	0.0419926	0.203169	0.680306	28	GO:0000002	1q21.1 dup
MGE-Derived Inhibitory Neurons	GO0000018: regulation of DNA recombination	0.513648	0.750677	0.0894367	-0.217268	-0.977433	97	GO:0000018	1q21.1 dup
MGE-Derived Inhibitory Neurons	GO0000030: mannosyltransferase activity	0.330254	0.606115	0.111918	-0.317874	-1.07674	23	GO:0000030	1q21.1 dup
MGE-Derived Inhibitory Neurons	GO0000038: very long-chain fatty acid metabolic process	0.0837321	0.307077	0.24134	-0.393998	-1.35796	25	GO:0000038	1q21.1 dup
MGE-Derived Inhibitory Neurons	GO0000045: autophagosome assembly	0.081803	0.306043	0.202072	0.2915	1.26199	96	GO:0000045	1q21.1 dup
MGE-Derived Inhibitory Neurons	GO0000049: tRNA binding	0.151463	0.419759	0.147331	0.310634	1.21838	56	GO:0000049	1q21.1 dup
MGE-Derived Inhibitory Neurons	GO0000062: fatty-acyl-CoA binding	0.738899	0.873402	0.0541201	0.276835	0.819625	18	GO:0000062	1q21.1 dup
MGE-Derived Inhibitory Neurons	GO0000070: mitotic sister chromatid segregation	0.0175511	0.136548	0.352488	0.295147	1.35741	153	GO:0000070	1q21.1 dup
MGE-Derived Inhibitory Neurons	GO0000077: DNA damage checkpoint signaling	0.253102	0.536519	0.135741	-0.246301	-1.1068	96	GO:0000077	1q21.1 dup
MGE-Derived Inhibitory Neurons	GO0000079: regulation of cyclin-dependent protein serine/threonine kinase activity	0.0704467	0.282601	0.222056	0.321099	1.31545	70	GO:0000079	1q21.1 dup
MGE-Derived Inhibitory Neurons	GO0000082: G1/S transition of mitotic cell cycle	0.0268653	0.171733	0.352488	0.288602	1.33804	168	GO:0000082	1q21.1 dup
MGE-Derived Inhibitory Neurons	GO0000083: regulation of transcription involved in G1/S transition of mitotic cell cycle	0.719141	0.863638	0.0557104	0.287472	0.831364	17	GO:0000083	1q21.1 dup
MGE-Derived Inhibitory Neurons	GO0000086: G2/M transition of mitotic cell cycle	0.487685	0.733757	0.0919686	-0.216272	-0.996039	108	GO:0000086	1q21.1 dup
MGE-Derived Inhibitory Neurons	GO0000118: histone deacetylase complex	0.153061	0.420511	0.145516	0.292791	1.21177	73	GO:0000118	1q21.1 dup
MGE-Derived Inhibitory Neurons	GO0000123: histone acetyltransferase complex	0.537943	0.76528	0.0667426	0.224573	0.947039	85	GO:0000123	1q21.1 dup
MGE-Derived Inhibitory Neurons	GO0000124: SAGA complex	0.302285	0.585491	0.100279	0.352555	1.11513	23	GO:0000124	1q21.1 dup
MGE-Derived Inhibitory Neurons	GO0000132: establishment of mitotic spindle orientation	0.903339	0.95609	0.0444181	0.224044	0.708649	23	GO:0000132	1q21.1 dup
MGE-Derived Inhibitory Neurons	GO0000146: microfilament motor activity	0.91455	0.959653	0.0564118	-0.206865	-0.685462	21	GO:0000146	1q21.1 dup
MGE-Derived Inhibitory Neurons	GO0000149: SNARE binding	0.173913	0.447601	0.134273	0.269065	1.16833	98	GO:0000149	1q21.1 dup
MGE-Derived Inhibitory Neurons	GO0000151: ubiquitin ligase complex	0.377207	0.646784	0.0824344	0.207675	1.02503	270	GO:0000151	1q21.1 dup
MGE-Derived Inhibitory Neurons	GO0000152: nuclear ubiquitin ligase complex	0.580645	0.783853	0.0633597	0.260303	0.92355	36	GO:0000152	1q21.1 dup
MGE-Derived Inhibitory Neurons	GO0000154: rRNA modification	0.0384785	0.214917	0.321776	0.436866	1.51056	33	GO:0000154	1q21.1 dup
MGE-Derived Inhibitory Neurons	GO0000159: protein phosphatase type 2A complex	0.00289654	0.05271	0.431708	0.622297	1.77771	16	GO:0000159	1q21.1 dup
MGE-Derived Inhibitory Neurons	GO0000165: MAPK cascade	6.81124e-05	0.00569243	0.538434	0.2884	1.50838	446	GO:0000165	1q21.1 dup
MGE-Derived Inhibitory Neurons	GO0000175: 3'-5'-exoribonuclease activity	0.710392	0.859219	0.0540088	0.242023	0.842234	34	GO:0000175	1q21.1 dup
MGE-Derived Inhibitory Neurons	GO0000178: exosome (RNase complex)	0.526196	0.758213	0.0833634	-0.299058	-0.955392	18	GO:0000178	1q21.1 dup
MGE-Derived Inhibitory Neurons	GO0000184: nuclear-transcribed mRNA catabolic process, nonsense-mediated decay	0.579564	0.783341	0.0628004	0.262485	0.925177	35	GO:0000184	1q21.1 dup
MGE-Derived Inhibitory Neurons	GO0000209: protein polyubiquitination	0.252818	0.536519	0.10592	0.232021	1.10265	206	GO:0000209	1q21.1 dup
MGE-Derived Inhibitory Neurons	GO0000217: DNA secondary structure binding	0.893287	0.951028	0.0439759	0.214345	0.717728	28	GO:0000217	1q21.1 dup
MGE-Derived Inhibitory Neurons	GO0000226: microtubule cytoskeleton organization	1.22579e-06	0.000682478	0.643552	0.308969	1.6266	484	GO:0000226	1q21.1 dup
MGE-Derived Inhibitory Neurons	GO0000228: nuclear chromosome	0.00339747	0.0574261	0.431708	0.320633	1.47651	164	GO:0000228	1q21.1 dup
MGE-Derived Inhibitory Neurons	GO0000242: pericentriolar material	0.346154	0.619583	0.0919686	0.355005	1.08339	20	GO:0000242	1q21.1 dup
MGE-Derived Inhibitory Neurons	GO0000245: spliceosomal complex assembly	0.00113621	0.0322498	0.45506	0.42273	1.74666	74	GO:0000245	1q21.1 dup
MGE-Derived Inhibitory Neurons	GO0000266: mitochondrial fission	0.693356	0.848459	0.0551352	0.243871	0.848664	34	GO:0000266	1q21.1 dup
MGE-Derived Inhibitory Neurons	GO0000281: mitotic cytokinesis	0.0110252	0.106439	0.38073	0.375609	1.53416	69	GO:0000281	1q21.1 dup
MGE-Derived Inhibitory Neurons	GO0000287: magnesium ion binding	0.278768	0.562145	0.100279	0.234023	1.08797	170	GO:0000287	1q21.1 dup
MGE-Derived Inhibitory Neurons	GO0000288: nuclear-transcribed mRNA catabolic process, deadenylation-dependent decay	0.564991	0.777122	0.0656814	0.238554	0.944259	59	GO:0000288	1q21.1 dup
MGE-Derived Inhibitory Neurons	GO0000289: nuclear-transcribed mRNA poly(A) tail shortening	0.540171	0.766245	0.0672065	0.276929	0.949492	31	GO:0000289	1q21.1 dup
MGE-Derived Inhibitory Neurons	GO0000291: nuclear-transcribed mRNA catabolic process, exonucleolytic	0.0959147	0.328674	0.191892	0.48945	1.39821	16	GO:0000291	1q21.1 dup
MGE-Derived Inhibitory Neurons	GO0000295: adenine nucleotide transmembrane transporter activity	0.230415	0.514048	0.137251	-0.401475	-1.17396	15	GO:0000295	1q21.1 dup
MGE-Derived Inhibitory Neurons	GO0000302: response to reactive oxygen species	0.518333	0.752952	0.0679923	0.216151	0.973076	130	GO:0000302	1q21.1 dup
MGE-Derived Inhibitory Neurons	GO0000303: response to superoxide	0.257549	0.542183	0.111011	0.411587	1.17578	16	GO:0000303	1q21.1 dup
MGE-Derived Inhibitory Neurons	GO0000305: response to oxygen radical	0.334526	0.609986	0.095288	0.383114	1.10796	17	GO:0000305	1q21.1 dup
MGE-Derived Inhibitory Neurons	GO0000307: cyclin-dependent protein kinase holoenzyme complex	0.253033	0.536519	0.110565	0.315364	1.14252	39	GO:0000307	1q21.1 dup
MGE-Derived Inhibitory Neurons	GO0000339: RNA cap binding	0.609236	0.79649	0.0632191	0.302223	0.894792	18	GO:0000339	1q21.1 dup
MGE-Derived Inhibitory Neurons	GO0000375: RNA splicing, via transesterification reactions	1.29839e-06	0.000682478	0.643552	0.35903	1.78499	279	GO:0000375	1q21.1 dup
MGE-Derived Inhibitory Neurons	GO0000380: alternative mRNA splicing, via spliceosome	0.0459184	0.236255	0.276501	0.329628	1.36423	73	GO:0000380	1q21.1 dup
MGE-Derived Inhibitory Neurons	GO0000381: regulation of alternative mRNA splicing, via spliceosome	0.166951	0.438307	0.138805	0.307074	1.21372	57	GO:0000381	1q21.1 dup
MGE-Derived Inhibitory Neurons	GO0000387: spliceosomal snRNP assembly	0.0210587	0.148674	0.352488	0.426545	1.52104	37	GO:0000387	1q21.1 dup
MGE-Derived Inhibitory Neurons	GO0000398: mRNA splicing, via spliceosome	1.36445e-06	0.000682478	0.643552	0.358839	1.77738	275	GO:0000398	1q21.1 dup
MGE-Derived Inhibitory Neurons	GO0000400: four-way junction DNA binding	0.98861	0.992569	0.052163	-0.175422	-0.530942	16	GO:0000400	1q21.1 dup
MGE-Derived Inhibitory Neurons	GO0000407: phagophore assembly site	0.841567	0.926792	0.0462303	0.219283	0.763099	34	GO:0000407	1q21.1 dup
MGE-Derived Inhibitory Neurons	GO0000413: protein peptidyl-prolyl isomerization	0.663717	0.830947	0.0589694	0.280006	0.870293	22	GO:0000413	1q21.1 dup
MGE-Derived Inhibitory Neurons	GO0000421: autophagosome membrane	0.183849	0.457897	0.132147	0.323946	1.20841	44	GO:0000421	1q21.1 dup
MGE-Derived Inhibitory Neurons	GO0000422: autophagy of mitochondrion	0.586555	0.786568	0.0623861	0.220689	0.932045	84	GO:0000422	1q21.1 dup
MGE-Derived Inhibitory Neurons	GO0000423: mitophagy	0.482112	0.731071	0.0727141	0.284415	0.989756	34	GO:0000423	1q21.1 dup
MGE-Derived Inhibitory Neurons	GO0000428: DNA-directed RNA polymerase complex	0.409015	0.676396	0.0802023	0.236395	1.02472	97	GO:0000428	1q21.1 dup
MGE-Derived Inhibitory Neurons	GO0000460: maturation of 5.8S rRNA	0.693356	0.848459	0.0551352	0.244114	0.849512	34	GO:0000460	1q21.1 dup
MGE-Derived Inhibitory Neurons	GO0000462: maturation of SSU-rRNA from tricistronic rRNA transcript (SSU-rRNA, 5.8S rRNA, LSU-rRNA)	0.0967742	0.330365	0.186433	0.398219	1.35062	29	GO:0000462	1q21.1 dup
MGE-Derived Inhibitory Neurons	GO0000466: maturation of 5.8S rRNA from tricistronic rRNA transcript (SSU-rRNA, 5.8S rRNA, LSU-rRNA)	0.434095	0.697178	0.0797706	0.317246	1.01092	24	GO:0000466	1q21.1 dup
MGE-Derived Inhibitory Neurons	GO0000469: cleavage involved in rRNA processing	0.410122	0.67773	0.0824344	0.313079	1.03755	27	GO:0000469	1q21.1 dup
MGE-Derived Inhibitory Neurons	GO0000470: maturation of LSU-rRNA	0.224779	0.509141	0.119888	0.384926	1.1964	22	GO:0000470	1q21.1 dup
MGE-Derived Inhibitory Neurons	GO0000479: endonucleolytic cleavage of tricistronic rRNA transcript (SSU-rRNA, 5.8S rRNA, LSU-rRNA)	0.288732	0.572609	0.103197	0.410517	1.15126	15	GO:0000479	1q21.1 dup
MGE-Derived Inhibitory Neurons	GO0000502: proteasome complex	8.95195e-07	0.000682478	0.659444	0.5655	2.20436	55	GO:0000502	1q21.1 dup
MGE-Derived Inhibitory Neurons	GO0000578: embryonic axis specification	0.361062	0.632068	0.0902635	0.348205	1.08226	22	GO:0000578	1q21.1 dup
MGE-Derived Inhibitory Neurons	GO0000723: telomere maintenance	0.254516	0.537887	0.10673	0.246176	1.11328	133	GO:0000723	1q21.1 dup
MGE-Derived Inhibitory Neurons	GO0000724: double-strand break repair via homologous recombination	0.522727	0.755627	0.0662842	0.213038	0.969496	136	GO:0000724	1q21.1 dup
MGE-Derived Inhibitory Neurons	GO0000725: recombinational repair	0.474797	0.726112	0.0711327	0.217579	0.991722	139	GO:0000725	1q21.1 dup
MGE-Derived Inhibitory Neurons	GO0000729: DNA double-strand break processing	0.359909	0.631179	0.105521	-0.33822	-1.0805	18	GO:0000729	1q21.1 dup
MGE-Derived Inhibitory Neurons	GO0000731: DNA synthesis involved in DNA repair	0.955556	0.980765	0.0405756	0.190319	0.652539	31	GO:0000731	1q21.1 dup
MGE-Derived Inhibitory Neurons	GO0000737: DNA catabolic process, endonucleolytic	0.794275	0.902026	0.0511148	0.26587	0.768891	17	GO:0000737	1q21.1 dup
MGE-Derived Inhibitory Neurons	GO0000768: syncytium formation by plasma membrane fusion	0.53012	0.76071	0.0860347	-0.260084	-0.95306	34	GO:0000768	1q21.1 dup
MGE-Derived Inhibitory Neurons	GO0000775: chromosome, centromeric region	0.00262594	0.0514264	0.431708	0.314743	1.47661	183	GO:0000775	1q21.1 dup
MGE-Derived Inhibitory Neurons	GO0000776: kinetochore	0.00645939	0.0807513	0.407018	0.332873	1.50068	129	GO:0000776	1q21.1 dup
MGE-Derived Inhibitory Neurons	GO0000779: condensed chromosome, centromeric region	0.0057046	0.0774653	0.407018	0.326483	1.48784	138	GO:0000779	1q21.1 dup
MGE-Derived Inhibitory Neurons	GO0000781: chromosome, telomeric region	0.0765391	0.29752	0.208955	0.288363	1.27554	114	GO:0000781	1q21.1 dup
MGE-Derived Inhibitory Neurons	GO0000786: nucleosome	0.05026	0.244158	0.266351	0.42245	1.44878	32	GO:0000786	1q21.1 dup
MGE-Derived Inhibitory Neurons	GO0000791: euchromatin	0.0105334	0.104907	0.38073	0.448443	1.61136	38	GO:0000791	1q21.1 dup
MGE-Derived Inhibitory Neurons	GO0000792: heterochromatin	0.124783	0.373192	0.164406	0.31099	1.23448	61	GO:0000792	1q21.1 dup
MGE-Derived Inhibitory Neurons	GO0000793: condensed chromosome	0.00204904	0.0444785	0.431708	0.312382	1.48066	201	GO:0000793	1q21.1 dup
MGE-Derived Inhibitory Neurons	GO0000794: condensed nuclear chromosome	0.269231	0.55229	0.10714	0.302856	1.14419	48	GO:0000794	1q21.1 dup
MGE-Derived Inhibitory Neurons	GO0000795: synaptonemal complex	0.182448	0.45693	0.156312	-0.3689	-1.22238	21	GO:0000795	1q21.1 dup
MGE-Derived Inhibitory Neurons	GO0000803: sex chromosome	0.546573	0.767621	0.0679923	0.308295	0.947011	21	GO:0000803	1q21.1 dup
MGE-Derived Inhibitory Neurons	GO0000819: sister chromatid segregation	0.016283	0.133853	0.352488	0.292995	1.36718	175	GO:0000819	1q21.1 dup
MGE-Derived Inhibitory Neurons	GO0000922: spindle pole	0.045977	0.236255	0.271289	0.287682	1.3011	134	GO:0000922	1q21.1 dup
MGE-Derived Inhibitory Neurons	GO0000930: gamma-tubulin complex	0.827709	0.919608	0.0488971	0.255249	0.729167	16	GO:0000930	1q21.1 dup
MGE-Derived Inhibitory Neurons	GO0000932: P-body	0.14966	0.416637	0.147331	0.291492	1.20794	76	GO:0000932	1q21.1 dup
MGE-Derived Inhibitory Neurons	GO0000956: nuclear-transcribed mRNA catabolic process	0.448505	0.706247	0.0751182	0.230552	1.01536	109	GO:0000956	1q21.1 dup
MGE-Derived Inhibitory Neurons	GO0000959: mitochondrial RNA metabolic process	0.779896	0.891733	0.0504983	0.21644	0.81486	47	GO:0000959	1q21.1 dup
MGE-Derived Inhibitory Neurons	GO0000963: mitochondrial RNA processing	0.909302	0.957579	0.057006	-0.216449	-0.701972	20	GO:0000963	1q21.1 dup
MGE-Derived Inhibitory Neurons	GO0000966: RNA 5'-end processing	0.182777	0.457246	0.134273	0.392004	1.23991	23	GO:0000966	1q21.1 dup
MGE-Derived Inhibitory Neurons	GO0000993: RNA polymerase II complex binding	0.757869	0.881686	0.067676	-0.225404	-0.830497	36	GO:0000993	1q21.1 dup
MGE-Derived Inhibitory Neurons	GO0001046: core promoter sequence-specific DNA binding	0.854701	0.933513	0.045679	0.217641	0.746216	31	GO:0001046	1q21.1 dup
MGE-Derived Inhibitory Neurons	GO0001091: RNA polymerase II general transcription initiation factor binding	0.0143298	0.123653	0.38073	0.504825	1.59676	23	GO:0001091	1q21.1 dup
MGE-Derived Inhibitory Neurons	GO0001099: basal RNA polymerase II transcription machinery binding	0.0814558	0.305324	0.206588	0.328774	1.30137	59	GO:0001099	1q21.1 dup
MGE-Derived Inhibitory Neurons	GO0001216: DNA-binding transcription activator activity	0.385233	0.653592	0.0813027	0.212387	1.03346	240	GO:0001216	1q21.1 dup
MGE-Derived Inhibitory Neurons	GO0001217: DNA-binding transcription repressor activity	0.41357	0.680438	0.077884	0.21275	1.01407	215	GO:0001217	1q21.1 dup
MGE-Derived Inhibitory Neurons	GO0001221: transcription coregulator binding	0.986555	0.991387	0.0383206	0.15439	0.65204	84	GO:0001221	1q21.1 dup
MGE-Derived Inhibitory Neurons	GO0001222: transcription corepressor binding	0.976247	0.9863	0.0546808	-0.161401	-0.6154	40	GO:0001222	1q21.1 dup
MGE-Derived Inhibitory Neurons	GO0001223: transcription coactivator binding	0.954869	0.980506	0.0557104	-0.187266	-0.652599	28	GO:0001223	1q21.1 dup
MGE-Derived Inhibitory Neurons	GO0001227: DNA-binding transcription repressor activity, RNA polymerase II-specific	0.405844	0.674205	0.0791317	0.213973	1.01746	211	GO:0001227	1q21.1 dup
MGE-Derived Inhibitory Neurons	GO0001228: DNA-binding transcription activator activity, RNA polymerase II-specific	0.41252	0.679206	0.0776799	0.210382	1.022	238	GO:0001228	1q21.1 dup
MGE-Derived Inhibitory Neurons	GO0001501: skeletal system development	0.604651	0.794462	0.0571259	0.189599	0.952763	297	GO:0001501	1q21.1 dup
MGE-Derived Inhibitory Neurons	GO0001503: ossification	0.164013	0.434384	0.135002	0.234594	1.14174	239	GO:0001503	1q21.1 dup
MGE-Derived Inhibitory Neurons	GO0001504: neurotransmitter uptake	0.0488656	0.241349	0.271289	0.434295	1.43926	27	GO:0001504	1q21.1 dup
MGE-Derived Inhibitory Neurons	GO0001505: regulation of neurotransmitter levels	0.00606193	0.0786135	0.407018	0.313041	1.45804	172	GO:0001505	1q21.1 dup
MGE-Derived Inhibitory Neurons	GO0001508: action potential	0.256324	0.540738	0.107972	0.252766	1.09995	104	GO:0001508	1q21.1 dup
MGE-Derived Inhibitory Neurons	GO0001510: RNA methylation	0.115966	0.359778	0.168238	0.295578	1.24833	84	GO:0001510	1q21.1 dup
MGE-Derived Inhibitory Neurons	GO0001516: prostaglandin biosynthetic process	0.126761	0.37661	0.164406	0.471629	1.32264	15	GO:0001516	1q21.1 dup
MGE-Derived Inhibitory Neurons	GO0001522: pseudouridine synthesis	0.101968	0.339348	0.186433	0.468368	1.35451	17	GO:0001522	1q21.1 dup
MGE-Derived Inhibitory Neurons	GO0001523: retinoid metabolic process	0.970874	0.983871	0.0559429	-0.173906	-0.632598	33	GO:0001523	1q21.1 dup
MGE-Derived Inhibitory Neurons	GO0001525: angiogenesis	0.053125	0.252106	0.245042	0.250872	1.24726	279	GO:0001525	1q21.1 dup
MGE-Derived Inhibitory Neurons	GO0001540: amyloid-beta binding	0.971765	0.983871	0.0544556	-0.162375	-0.680446	61	GO:0001540	1q21.1 dup
MGE-Derived Inhibitory Neurons	GO0001541: ovarian follicle development	0.915254	0.959689	0.0421619	0.203827	0.704775	33	GO:0001541	1q21.1 dup
MGE-Derived Inhibitory Neurons	GO0001556: oocyte maturation	0.518433	0.752952	0.0847985	-0.326592	-0.954993	15	GO:0001556	1q21.1 dup
MGE-Derived Inhibitory Neurons	GO0001558: regulation of cell growth	0.267692	0.55139	0.0995791	0.21272	1.07218	304	GO:0001558	1q21.1 dup
MGE-Derived Inhibitory Neurons	GO0001568: blood vessel development	0.0200777	0.145209	0.352488	0.248384	1.27836	382	GO:0001568	1q21.1 dup
MGE-Derived Inhibitory Neurons	GO0001569: branching involved in blood vessel morphogenesis	0.304577	0.586847	0.0999277	0.403319	1.13107	15	GO:0001569	1q21.1 dup
MGE-Derived Inhibitory Neurons	GO0001570: vasculogenesis	0.178694	0.451791	0.134273	0.330633	1.21178	41	GO:0001570	1q21.1 dup
MGE-Derived Inhibitory Neurons	GO0001573: ganglioside metabolic process	0.653779	0.824623	0.0593488	0.277945	0.879139	23	GO:0001573	1q21.1 dup
MGE-Derived Inhibitory Neurons	GO0001574: ganglioside biosynthetic process	0.0704225	0.282601	0.224966	0.518438	1.45391	15	GO:0001574	1q21.1 dup
MGE-Derived Inhibitory Neurons	GO0001578: microtubule bundle formation	0.0954003	0.327657	0.188204	0.305195	1.26888	77	GO:0001578	1q21.1 dup
MGE-Derived Inhibitory Neurons	GO0001618: virus receptor activity	0.759863	0.882022	0.0512184	0.228069	0.819505	38	GO:0001618	1q21.1 dup
MGE-Derived Inhibitory Neurons	GO0001649: osteoblast differentiation	0.0685155	0.278317	0.21925	0.277692	1.26482	140	GO:0001649	1q21.1 dup
MGE-Derived Inhibitory Neurons	GO0001650: fibrillar center	0.148087	0.414587	0.146416	0.264803	1.17753	118	GO:0001650	1q21.1 dup
MGE-Derived Inhibitory Neurons	GO0001653: peptide receptor activity	0.11358	0.356635	0.208955	-0.350086	-1.28301	35	GO:0001653	1q21.1 dup
MGE-Derived Inhibitory Neurons	GO0001654: eye development	0.902087	0.955449	0.0403295	0.171323	0.825442	224	GO:0001654	1q21.1 dup
MGE-Derived Inhibitory Neurons	GO0001655: urogenital system development	0.517915	0.752819	0.0668966	0.205375	0.976986	214	GO:0001655	1q21.1 dup
MGE-Derived Inhibitory Neurons	GO0001656: metanephros development	0.00810757	0.08968	0.38073	0.456146	1.63904	38	GO:0001656	1q21.1 dup
MGE-Derived Inhibitory Neurons	GO0001657: ureteric bud development	0.578671	0.782602	0.0649408	0.245925	0.929106	48	GO:0001657	1q21.1 dup
MGE-Derived Inhibitory Neurons	GO0001658: branching involved in ureteric bud morphogenesis	0.951134	0.978452	0.0417397	0.192698	0.638605	27	GO:0001658	1q21.1 dup
MGE-Derived Inhibitory Neurons	GO0001659: temperature homeostasis	0.553542	0.770206	0.0642141	0.21842	0.966913	113	GO:0001659	1q21.1 dup
MGE-Derived Inhibitory Neurons	GO0001662: behavioral fear response	0.0515245	0.24843	0.321776	0.46784	1.4908	24	GO:0001662	1q21.1 dup
MGE-Derived Inhibitory Neurons	GO0001664: G protein-coupled receptor binding	0.261745	0.545695	0.106323	0.246427	1.09742	120	GO:0001664	1q21.1 dup
MGE-Derived Inhibitory Neurons	GO0001666: response to hypoxia	0.0570033	0.256892	0.24134	0.27124	1.27591	185	GO:0001666	1q21.1 dup
MGE-Derived Inhibitory Neurons	GO0001667: ameboidal-type cell migration	0.00577365	0.0775922	0.407018	0.278552	1.37285	269	GO:0001667	1q21.1 dup
MGE-Derived Inhibitory Neurons	GO0001669: acrosomal vesicle	0.848382	0.930436	0.045862	0.194747	0.769744	57	GO:0001669	1q21.1 dup
MGE-Derived Inhibitory Neurons	GO0001671: ATPase activator activity	0.00432838	0.0659931	0.407018	0.547706	1.73239	23	GO:0001671	1q21.1 dup
MGE-Derived Inhibitory Neurons	GO0001673: male germ cell nucleus	0.569412	0.778382	0.0808589	-0.263791	-0.954193	32	GO:0001673	1q21.1 dup
MGE-Derived Inhibitory Neurons	GO0001676: long-chain fatty acid metabolic process	0.0527097	0.251394	0.321776	-0.34218	-1.42533	59	GO:0001676	1q21.1 dup
MGE-Derived Inhibitory Neurons	GO0001678: cellular glucose homeostasis	0.564677	0.777122	0.0843144	-0.20999	-0.954029	102	GO:0001678	1q21.1 dup
MGE-Derived Inhibitory Neurons	GO0001701: in utero embryonic development	0.00620306	0.0793043	0.407018	0.278281	1.37209	265	GO:0001701	1q21.1 dup
MGE-Derived Inhibitory Neurons	GO0001702: gastrulation with mouth forming second	0.560364	0.774793	0.0799859	-0.291073	-0.929882	18	GO:0001702	1q21.1 dup
MGE-Derived Inhibitory Neurons	GO0001704: formation of primary germ layer	0.513986	0.750929	0.0707899	0.243454	0.971007	63	GO:0001704	1q21.1 dup
MGE-Derived Inhibitory Neurons	GO0001706: endoderm formation	0.142373	0.405333	0.151149	0.374213	1.28075	30	GO:0001706	1q21.1 dup
MGE-Derived Inhibitory Neurons	GO0001707: mesoderm formation	0.587952	0.787133	0.08042	-0.251274	-0.920775	34	GO:0001707	1q21.1 dup
MGE-Derived Inhibitory Neurons	GO0001708: cell fate specification	0.305842	0.586847	0.0982123	0.298654	1.11407	44	GO:0001708	1q21.1 dup
MGE-Derived Inhibitory Neurons	GO0001709: cell fate determination	0.50444	0.743982	0.0725352	0.326371	0.966286	18	GO:0001709	1q21.1 dup
MGE-Derived Inhibitory Neurons	GO0001725: stress fiber	0.966372	0.983871	0.0416557	0.176008	0.665532	49	GO:0001725	1q21.1 dup
MGE-Derived Inhibitory Neurons	GO0001726: ruffle	0.113821	0.356967	0.166934	0.266053	1.21267	139	GO:0001726	1q21.1 dup
MGE-Derived Inhibitory Neurons	GO0001732: formation of cytoplasmic translation initiation complex	0.00688016	0.0823612	0.407018	0.615014	1.72475	15	GO:0001732	1q21.1 dup
MGE-Derived Inhibitory Neurons	GO0001736: establishment of planar polarity	0.152364	0.420511	0.148262	0.320831	1.2285	52	GO:0001736	1q21.1 dup
MGE-Derived Inhibitory Neurons	GO0001738: morphogenesis of a polarized epithelium	0.387755	0.657131	0.0840746	0.257681	1.04744	67	GO:0001738	1q21.1 dup
MGE-Derived Inhibitory Neurons	GO0001750: photoreceptor outer segment	0.345133	0.619239	0.0928481	0.283983	1.07381	49	GO:0001750	1q21.1 dup
MGE-Derived Inhibitory Neurons	GO0001754: eye photoreceptor cell differentiation	0.585237	0.78583	0.0646485	0.289454	0.922362	24	GO:0001754	1q21.1 dup
MGE-Derived Inhibitory Neurons	GO0001755: neural crest cell migration	0.548544	0.767621	0.0845557	-0.262797	-0.955949	33	GO:0001755	1q21.1 dup
MGE-Derived Inhibitory Neurons	GO0001756: somitogenesis	0.830221	0.920813	0.0466948	0.215428	0.764337	36	GO:0001756	1q21.1 dup
MGE-Derived Inhibitory Neurons	GO0001763: morphogenesis of a branching structure	0.439065	0.699056	0.0764767	0.233249	1.01109	97	GO:0001763	1q21.1 dup
MGE-Derived Inhibitory Neurons	GO0001764: neuron migration	0.0269095	0.171771	0.352488	0.301519	1.36356	133	GO:0001764	1q21.1 dup
MGE-Derived Inhibitory Neurons	GO0001772: immunological synapse	0.553082	0.770206	0.0661326	0.288226	0.936646	25	GO:0001772	1q21.1 dup
MGE-Derived Inhibitory Neurons	GO0001774: microglial cell activation	0.5	0.740808	0.0873098	-0.3	-0.972939	20	GO:0001774	1q21.1 dup
MGE-Derived Inhibitory Neurons	GO0001776: leukocyte homeostasis	0.321859	0.596529	0.095288	0.278728	1.09324	56	GO:0001776	1q21.1 dup
MGE-Derived Inhibitory Neurons	GO0001778: plasma membrane repair	0.353251	0.625113	0.0911073	0.336477	1.0722	24	GO:0001778	1q21.1 dup
MGE-Derived Inhibitory Neurons	GO0001779: natural killer cell differentiation	0.832479	0.922008	0.046882	0.249225	0.756152	19	GO:0001779	1q21.1 dup
MGE-Derived Inhibitory Neurons	GO0001782: B cell homeostasis	0.307557	0.587148	0.0992333	0.350869	1.1098	23	GO:0001782	1q21.1 dup
MGE-Derived Inhibitory Neurons	GO0001783: B cell apoptotic process	0.992895	0.994925	0.0405756	0.179126	0.530337	18	GO:0001783	1q21.1 dup
MGE-Derived Inhibitory Neurons	GO0001784: phosphotyrosine residue binding	0.0556973	0.254673	0.321776	-0.414934	-1.454	29	GO:0001784	1q21.1 dup
MGE-Derived Inhibitory Neurons	GO0001786: phosphatidylserine binding	0.402418	0.670647	0.0828962	0.293995	1.04837	37	GO:0001786	1q21.1 dup
MGE-Derived Inhibitory Neurons	GO0001816: cytokine production	0.25	0.533704	0.103576	0.210646	1.07571	345	GO:0001816	1q21.1 dup
MGE-Derived Inhibitory Neurons	GO0001817: regulation of cytokine production	0.345566	0.619239	0.0845557	0.203046	1.0371	340	GO:0001817	1q21.1 dup
MGE-Derived Inhibitory Neurons	GO0001818: negative regulation of cytokine production	0.307061	0.587148	0.095288	0.238717	1.07069	122	GO:0001818	1q21.1 dup
MGE-Derived Inhibitory Neurons	GO0001819: positive regulation of cytokine production	0.489431	0.73442	0.0696133	0.206745	0.983341	212	GO:0001819	1q21.1 dup
MGE-Derived Inhibitory Neurons	GO0001822: kidney development	0.439739	0.699225	0.0751182	0.213592	1.00474	185	GO:0001822	1q21.1 dup
MGE-Derived Inhibitory Neurons	GO0001823: mesonephros development	0.843243	0.927732	0.0487011	0.207482	0.782766	50	GO:0001823	1q21.1 dup
MGE-Derived Inhibitory Neurons	GO0001824: blastocyst development	0.00257224	0.050791	0.431708	0.387729	1.6278	81	GO:0001824	1q21.1 dup
MGE-Derived Inhibitory Neurons	GO0001825: blastocyst formation	0.481928	0.731071	0.0732559	0.294007	0.984474	28	GO:0001825	1q21.1 dup
MGE-Derived Inhibitory Neurons	GO0001832: blastocyst growth	0.49556	0.737619	0.0734381	0.328993	0.97405	18	GO:0001832	1q21.1 dup
MGE-Derived Inhibitory Neurons	GO0001835: blastocyst hatching	0.060177	0.26242	0.245042	0.458639	1.4255	22	GO:0001835	1q21.1 dup
MGE-Derived Inhibitory Neurons	GO0001836: release of cytochrome c from mitochondria	0.904274	0.956562	0.0431037	0.193934	0.719839	43	GO:0001836	1q21.1 dup
MGE-Derived Inhibitory Neurons	GO0001837: epithelial to mesenchymal transition	0.0848896	0.309707	0.199915	0.301608	1.28472	90	GO:0001837	1q21.1 dup
MGE-Derived Inhibitory Neurons	GO0001838: embryonic epithelial tube formation	0.622483	0.805178	0.059476	0.216764	0.9156	83	GO:0001838	1q21.1 dup
MGE-Derived Inhibitory Neurons	GO0001841: neural tube formation	0.743719	0.875888	0.0511148	0.206139	0.862772	79	GO:0001841	1q21.1 dup
MGE-Derived Inhibitory Neurons	GO0001843: neural tube closure	0.900344	0.954711	0.0435378	0.183533	0.751881	70	GO:0001843	1q21.1 dup
MGE-Derived Inhibitory Neurons	GO0001845: phagolysosome assembly	0.917254	0.960233	0.0438002	0.234146	0.656642	15	GO:0001845	1q21.1 dup
MGE-Derived Inhibitory Neurons	GO0001881: receptor recycling	0.260035	0.544565	0.10925	0.347053	1.15014	27	GO:0001881	1q21.1 dup
MGE-Derived Inhibitory Neurons	GO0001885: endothelial cell development	0.254669	0.537887	0.10882	0.327559	1.16218	36	GO:0001885	1q21.1 dup
MGE-Derived Inhibitory Neurons	GO0001889: liver development	0.428811	0.69277	0.077884	0.240709	1.00746	79	GO:0001889	1q21.1 dup
MGE-Derived Inhibitory Neurons	GO0001890: placenta development	0.0423012	0.22909	0.287857	0.325581	1.36689	81	GO:0001890	1q21.1 dup
MGE-Derived Inhibitory Neurons	GO0001892: embryonic placenta development	0.176976	0.450475	0.135002	0.328231	1.2244	44	GO:0001892	1q21.1 dup
MGE-Derived Inhibitory Neurons	GO0001893: maternal placenta development	0.0896309	0.319008	0.197822	0.431765	1.36567	23	GO:0001893	1q21.1 dup
MGE-Derived Inhibitory Neurons	GO0001894: tissue homeostasis	0.746154	0.876241	0.0713053	-0.185369	-0.904857	146	GO:0001894	1q21.1 dup
MGE-Derived Inhibitory Neurons	GO0001895: retina homeostasis	0.837329	0.924426	0.0466948	0.208333	0.771277	42	GO:0001895	1q21.1 dup
MGE-Derived Inhibitory Neurons	GO0001906: cell killing	0.600346	0.792211	0.0626618	0.239108	0.928184	54	GO:0001906	1q21.1 dup
MGE-Derived Inhibitory Neurons	GO0001909: leukocyte mediated cytotoxicity	0.794872	0.902026	0.0489954	0.217124	0.805914	43	GO:0001909	1q21.1 dup
MGE-Derived Inhibitory Neurons	GO0001910: regulation of leukocyte mediated cytotoxicity	0.916096	0.959689	0.0425878	0.21574	0.701087	25	GO:0001910	1q21.1 dup
MGE-Derived Inhibitory Neurons	GO0001912: positive regulation of leukocyte mediated cytotoxicity	0.455982	0.712504	0.0908241	-0.319729	-0.995877	17	GO:0001912	1q21.1 dup
MGE-Derived Inhibitory Neurons	GO0001913: T cell mediated cytotoxicity	0.200461	0.479174	0.148262	-0.416501	-1.2179	15	GO:0001913	1q21.1 dup
MGE-Derived Inhibitory Neurons	GO0001917: photoreceptor inner segment	0.511188	0.749584	0.0702813	0.269644	0.983334	40	GO:0001917	1q21.1 dup
MGE-Derived Inhibitory Neurons	GO0001919: regulation of receptor recycling	0.293073	0.576815	0.102822	0.382112	1.13132	18	GO:0001919	1q21.1 dup
MGE-Derived Inhibitory Neurons	GO0001933: negative regulation of protein phosphorylation	0.0080779	0.08968	0.38073	0.283247	1.37051	231	GO:0001933	1q21.1 dup
MGE-Derived Inhibitory Neurons	GO0001934: positive regulation of protein phosphorylation	0.00113228	0.0322498	0.45506	0.276494	1.44265	419	GO:0001934	1q21.1 dup
MGE-Derived Inhibitory Neurons	GO0001935: endothelial cell proliferation	0.0327061	0.192584	0.321776	0.329739	1.39053	85	GO:0001935	1q21.1 dup
MGE-Derived Inhibitory Neurons	GO0001936: regulation of endothelial cell proliferation	0.0297139	0.180483	0.352488	0.353433	1.4624	75	GO:0001936	1q21.1 dup
MGE-Derived Inhibitory Neurons	GO0001937: negative regulation of endothelial cell proliferation	0.0222176	0.154735	0.352488	0.494772	1.51982	21	GO:0001937	1q21.1 dup
MGE-Derived Inhibitory Neurons	GO0001938: positive regulation of endothelial cell proliferation	0.161458	0.430906	0.142901	0.311364	1.21372	55	GO:0001938	1q21.1 dup
MGE-Derived Inhibitory Neurons	GO0001941: postsynaptic membrane organization	0.453311	0.709851	0.0756946	0.295271	1.00146	29	GO:0001941	1q21.1 dup
MGE-Derived Inhibitory Neurons	GO0001942: hair follicle development	0.0290051	0.178825	0.352488	0.396219	1.50523	51	GO:0001942	1q21.1 dup
MGE-Derived Inhibitory Neurons	GO0001944: vasculature development	0.0239718	0.161229	0.352488	0.245062	1.26963	401	GO:0001944	1q21.1 dup
MGE-Derived Inhibitory Neurons	GO0001945: lymph vessel development	0.539171	0.766145	0.0826646	-0.320632	-0.937564	15	GO:0001945	1q21.1 dup
MGE-Derived Inhibitory Neurons	GO0001947: heart looping	0.551089	0.769274	0.0652353	0.267252	0.941979	35	GO:0001947	1q21.1 dup
MGE-Derived Inhibitory Neurons	GO0001952: regulation of cell-matrix adhesion	0.573109	0.779871	0.0635008	0.222364	0.939119	84	GO:0001952	1q21.1 dup
MGE-Derived Inhibitory Neurons	GO0001953: negative regulation of cell-matrix adhesion	0.620047	0.804101	0.0758887	-0.259903	-0.905176	27	GO:0001953	1q21.1 dup
MGE-Derived Inhibitory Neurons	GO0001954: positive regulation of cell-matrix adhesion	0.488927	0.734041	0.0720033	0.28191	0.981038	34	GO:0001954	1q21.1 dup
MGE-Derived Inhibitory Neurons	GO0001956: positive regulation of neurotransmitter secretion	0.0440141	0.231285	0.287857	0.544636	1.52738	15	GO:0001956	1q21.1 dup
MGE-Derived Inhibitory Neurons	GO0001958: endochondral ossification	0.790493	0.89952	0.0506004	0.268425	0.752775	15	GO:0001958	1q21.1 dup
MGE-Derived Inhibitory Neurons	GO0001959: regulation of cytokine-mediated signaling pathway	0.187817	0.462972	0.129443	0.281492	1.18179	81	GO:0001959	1q21.1 dup
MGE-Derived Inhibitory Neurons	GO0001960: negative regulation of cytokine-mediated signaling pathway	0.2038	0.483186	0.125033	0.336074	1.19842	37	GO:0001960	1q21.1 dup
MGE-Derived Inhibitory Neurons	GO0001961: positive regulation of cytokine-mediated signaling pathway	0.473322	0.724348	0.0741759	0.296358	0.992345	28	GO:0001961	1q21.1 dup
MGE-Derived Inhibitory Neurons	GO0001963: synaptic transmission, dopaminergic	0.0840787	0.307743	0.206588	0.482509	1.39541	17	GO:0001963	1q21.1 dup
MGE-Derived Inhibitory Neurons	GO0001964: startle response	0.16958	0.442557	0.1396	0.405597	1.23778	20	GO:0001964	1q21.1 dup
MGE-Derived Inhibitory Neurons	GO0001965: G-protein alpha-subunit binding	0.218247	0.503292	0.122679	0.415171	1.20067	17	GO:0001965	1q21.1 dup
MGE-Derived Inhibitory Neurons	GO0001974: blood vessel remodeling	0.746903	0.876892	0.0534572	0.262345	0.815398	22	GO:0001974	1q21.1 dup
MGE-Derived Inhibitory Neurons	GO0001975: response to amphetamine	0.104895	0.342789	0.181383	0.437864	1.33625	20	GO:0001975	1q21.1 dup
MGE-Derived Inhibitory Neurons	GO0002009: morphogenesis of an epithelium	0.128682	0.379819	0.152145	0.230491	1.15825	297	GO:0002009	1q21.1 dup
MGE-Derived Inhibitory Neurons	GO0002011: morphogenesis of an epithelial sheet	0.725557	0.866942	0.0533478	0.234147	0.841346	38	GO:0002011	1q21.1 dup
MGE-Derived Inhibitory Neurons	GO0002020: protease binding	0.119128	0.363883	0.165657	0.297375	1.2561	83	GO:0002020	1q21.1 dup
MGE-Derived Inhibitory Neurons	GO0002021: response to dietary excess	0.686941	0.845052	0.057853	0.29285	0.846915	17	GO:0002021	1q21.1 dup
MGE-Derived Inhibitory Neurons	GO0002027: regulation of heart rate	0.435986	0.699056	0.0787114	0.257788	1.02084	60	GO:0002027	1q21.1 dup
MGE-Derived Inhibitory Neurons	GO0002028: regulation of sodium ion transport	0.0404578	0.224583	0.321776	0.35053	1.39629	62	GO:0002028	1q21.1 dup
MGE-Derived Inhibitory Neurons	GO0002039: p53 binding	0.527397	0.758732	0.0684715	0.244435	0.965725	58	GO:0002039	1q21.1 dup
MGE-Derived Inhibitory Neurons	GO0002040: sprouting angiogenesis	0.218213	0.503292	0.119888	0.27985	1.14646	70	GO:0002040	1q21.1 dup
MGE-Derived Inhibitory Neurons	GO0002042: cell migration involved in sprouting angiogenesis	0.294017	0.577918	0.100279	0.322505	1.10576	31	GO:0002042	1q21.1 dup
MGE-Derived Inhibitory Neurons	GO0002052: positive regulation of neuroblast proliferation	0.763864	0.884183	0.052913	0.276212	0.7988	17	GO:0002052	1q21.1 dup
MGE-Derived Inhibitory Neurons	GO0002062: chondrocyte differentiation	0.540816	0.766553	0.0668966	0.236086	0.959657	67	GO:0002062	1q21.1 dup
MGE-Derived Inhibitory Neurons	GO0002063: chondrocyte development	0.594872	0.789605	0.0625237	0.295652	0.897013	19	GO:0002063	1q21.1 dup
MGE-Derived Inhibitory Neurons	GO0002064: epithelial cell development	0.258649	0.54274	0.10592	0.246991	1.09339	113	GO:0002064	1q21.1 dup
MGE-Derived Inhibitory Neurons	GO0002066: columnar/cuboidal epithelial cell development	0.961995	0.981934	0.0553643	-0.184467	-0.642844	28	GO:0002066	1q21.1 dup
MGE-Derived Inhibitory Neurons	GO0002067: glandular epithelial cell differentiation	0.79896	0.903588	0.049391	0.231117	0.792608	32	GO:0002067	1q21.1 dup
MGE-Derived Inhibitory Neurons	GO0002068: glandular epithelial cell development	0.842956	0.927732	0.0602484	-0.228067	-0.755716	21	GO:0002068	1q21.1 dup
MGE-Derived Inhibitory Neurons	GO0002082: regulation of oxidative phosphorylation	0.334526	0.609986	0.095288	0.382653	1.10662	17	GO:0002082	1q21.1 dup
MGE-Derived Inhibitory Neurons	GO0002088: lens development in camera-type eye	0.612613	0.798591	0.0636424	0.240665	0.907957	50	GO:0002088	1q21.1 dup
MGE-Derived Inhibitory Neurons	GO0002089: lens morphogenesis in camera-type eye	0.476021	0.727	0.0755015	0.348267	0.99489	16	GO:0002089	1q21.1 dup
MGE-Derived Inhibitory Neurons	GO0002090: regulation of receptor internalization	0.0974359	0.33137	0.186433	0.353788	1.31318	43	GO:0002090	1q21.1 dup
MGE-Derived Inhibitory Neurons	GO0002091: negative regulation of receptor internalization	0.117958	0.362439	0.170932	0.476202	1.33547	15	GO:0002091	1q21.1 dup
MGE-Derived Inhibitory Neurons	GO0002092: positive regulation of receptor internalization	0.516874	0.752634	0.0713053	0.323716	0.958427	18	GO:0002092	1q21.1 dup
MGE-Derived Inhibitory Neurons	GO0002098: tRNA wobble uridine modification	0.686636	0.845047	0.0701132	-0.288761	-0.844371	15	GO:0002098	1q21.1 dup
MGE-Derived Inhibitory Neurons	GO0002102: podosome	0.292906	0.576784	0.119348	-0.332828	-1.11336	22	GO:0002102	1q21.1 dup
MGE-Derived Inhibitory Neurons	GO0002181: cytoplasmic translation	1.32625e-06	0.000682478	0.643552	0.518963	2.13574	72	GO:0002181	1q21.1 dup
MGE-Derived Inhibitory Neurons	GO0002183: cytoplasmic translational initiation	5.28998e-06	0.00173209	0.610527	0.613753	2.17759	36	GO:0002183	1q21.1 dup
MGE-Derived Inhibitory Neurons	GO0002204: somatic recombination of immunoglobulin genes involved in immune response	0.108642	0.349023	0.213928	-0.351433	-1.28795	35	GO:0002204	1q21.1 dup
MGE-Derived Inhibitory Neurons	GO0002208: somatic diversification of immunoglobulins involved in immune response	0.108642	0.349023	0.213928	-0.351433	-1.28795	35	GO:0002208	1q21.1 dup
MGE-Derived Inhibitory Neurons	GO0002209: behavioral defense response	0.0502011	0.244158	0.321776	0.452674	1.47105	25	GO:0002209	1q21.1 dup
MGE-Derived Inhibitory Neurons	GO0002218: activation of innate immune response	0.0424448	0.22909	0.287857	0.409216	1.45189	36	GO:0002218	1q21.1 dup
MGE-Derived Inhibitory Neurons	GO0002220: innate immune response activating cell surface receptor signaling pathway	0.928571	0.968039	0.0555947	-0.227575	-0.665454	15	GO:0002220	1q21.1 dup
MGE-Derived Inhibitory Neurons	GO0002221: pattern recognition receptor signaling pathway	0.180301	0.454072	0.131458	0.268227	1.16271	97	GO:0002221	1q21.1 dup
MGE-Derived Inhibitory Neurons	GO0002224: toll-like receptor signaling pathway	0.873239	0.942101	0.0593488	-0.184366	-0.774393	62	GO:0002224	1q21.1 dup
MGE-Derived Inhibitory Neurons	GO0002228: natural killer cell mediated immunity	0.26146	0.545695	0.10714	0.340405	1.15454	29	GO:0002228	1q21.1 dup
MGE-Derived Inhibitory Neurons	GO0002237: response to molecule of bacterial origin	0.860841	0.936511	0.0428451	0.181944	0.836777	153	GO:0002237	1q21.1 dup
MGE-Derived Inhibitory Neurons	GO0002244: hematopoietic progenitor cell differentiation	0.00104358	0.0316086	0.45506	0.407004	1.71636	85	GO:0002244	1q21.1 dup
MGE-Derived Inhibitory Neurons	GO0002250: adaptive immune response	0.206468	0.487592	0.152145	-0.226047	-1.12023	166	GO:0002250	1q21.1 dup
MGE-Derived Inhibitory Neurons	GO0002253: activation of immune response	0.379705	0.648849	0.0831291	0.225876	1.03404	148	GO:0002253	1q21.1 dup
MGE-Derived Inhibitory Neurons	GO0002260: lymphocyte homeostasis	0.284229	0.567577	0.103197	0.310244	1.12397	39	GO:0002260	1q21.1 dup
MGE-Derived Inhibitory Neurons	GO0002262: myeloid cell homeostasis	0.36227	0.633202	0.086795	0.237627	1.04652	111	GO:0002262	1q21.1 dup
MGE-Derived Inhibitory Neurons	GO0002263: cell activation involved in immune response	0.250633	0.534297	0.138022	-0.233957	-1.10942	126	GO:0002263	1q21.1 dup
MGE-Derived Inhibitory Neurons	GO0002269: leukocyte activation involved in inflammatory response	0.517321	0.752634	0.0850427	-0.290188	-0.961559	21	GO:0002269	1q21.1 dup
MGE-Derived Inhibitory Neurons	GO0002274: myeloid leukocyte activation	0.874074	0.942101	0.0617054	-0.177514	-0.797056	95	GO:0002274	1q21.1 dup
MGE-Derived Inhibitory Neurons	GO0002286: T cell activation involved in immune response	0.828235	0.919967	0.0619763	-0.207993	-0.785028	39	GO:0002286	1q21.1 dup
MGE-Derived Inhibitory Neurons	GO0002292: T cell differentiation involved in immune response	0.676259	0.840065	0.0728939	-0.244217	-0.868783	31	GO:0002292	1q21.1 dup
MGE-Derived Inhibitory Neurons	GO0002312: B cell activation involved in immune response	0.146453	0.412199	0.175204	-0.305458	-1.21862	49	GO:0002312	1q21.1 dup
MGE-Derived Inhibitory Neurons	GO0002320: lymphoid progenitor cell differentiation	0.109155	0.349869	0.17822	0.482565	1.35331	15	GO:0002320	1q21.1 dup
MGE-Derived Inhibitory Neurons	GO0002335: mature B cell differentiation	0.882771	0.945407	0.0459538	0.238594	0.68159	16	GO:0002335	1q21.1 dup
MGE-Derived Inhibitory Neurons	GO0002360: T cell lineage commitment	0.589789	0.787288	0.0643583	0.3227	0.904986	15	GO:0002360	1q21.1 dup
MGE-Derived Inhibitory Neurons	GO0002366: leukocyte activation involved in immune response	0.157761	0.426203	0.17822	-0.244484	-1.15488	122	GO:0002366	1q21.1 dup
MGE-Derived Inhibitory Neurons	GO0002367: cytokine production involved in immune response	0.745995	0.876241	0.0656814	-0.216605	-0.864141	49	GO:0002367	1q21.1 dup
MGE-Derived Inhibitory Neurons	GO0002377: immunoglobulin production	0.534884	0.762921	0.0835991	-0.228422	-0.963788	63	GO:0002377	1q21.1 dup
MGE-Derived Inhibitory Neurons	GO0002381: immunoglobulin production involved in immunoglobulin-mediated immune response	0.171838	0.444415	0.164406	-0.32335	-1.20815	38	GO:0002381	1q21.1 dup
MGE-Derived Inhibitory Neurons	GO0002429: immune response-activating cell surface receptor signaling pathway	0.898671	0.954283	0.0420772	0.17817	0.79138	116	GO:0002429	1q21.1 dup
MGE-Derived Inhibitory Neurons	GO0002431: Fc receptor mediated stimulatory signaling pathway	0.957522	0.981304	0.0420772	0.190253	0.591328	22	GO:0002431	1q21.1 dup
MGE-Derived Inhibitory Neurons	GO0002437: inflammatory response to antigenic stimulus	0.146597	0.412199	0.151149	0.383751	1.27176	27	GO:0002437	1q21.1 dup
MGE-Derived Inhibitory Neurons	GO0002443: leukocyte mediated immunity	0.148438	0.414813	0.186433	-0.237958	-1.16416	153	GO:0002443	1q21.1 dup
MGE-Derived Inhibitory Neurons	GO0002448: mast cell mediated immunity	0.79405	0.902026	0.0626618	-0.237952	-0.795986	22	GO:0002448	1q21.1 dup
MGE-Derived Inhibitory Neurons	GO0002456: T cell mediated immunity	0.311905	0.5902	0.117766	-0.284291	-1.09807	44	GO:0002456	1q21.1 dup
MGE-Derived Inhibitory Neurons	GO0002521: leukocyte differentiation	0.0223831	0.154974	0.352488	0.259387	1.30394	299	GO:0002521	1q21.1 dup
MGE-Derived Inhibitory Neurons	GO0002526: acute inflammatory response	0.911612	0.958766	0.0433637	0.192854	0.698681	39	GO:0002526	1q21.1 dup
MGE-Derived Inhibitory Neurons	GO0002532: production of molecular mediator involved in inflammatory response	0.978824	0.988018	0.0541201	-0.175429	-0.634565	32	GO:0002532	1q21.1 dup
MGE-Derived Inhibitory Neurons	GO0002548: monocyte chemotaxis	0.511545	0.749584	0.0718276	0.340508	0.972727	16	GO:0002548	1q21.1 dup
MGE-Derived Inhibitory Neurons	GO0002573: myeloid leukocyte differentiation	0.0431894	0.230122	0.282013	0.310397	1.367	109	GO:0002573	1q21.1 dup
MGE-Derived Inhibitory Neurons	GO0002637: regulation of immunoglobulin production	0.174941	0.44833	0.161979	-0.325818	-1.2126	37	GO:0002637	1q21.1 dup
MGE-Derived Inhibitory Neurons	GO0002639: positive regulation of immunoglobulin production	0.0613208	0.264247	0.282013	-0.403661	-1.39697	26	GO:0002639	1q21.1 dup
MGE-Derived Inhibitory Neurons	GO0002673: regulation of acute inflammatory response	0.419014	0.684805	0.0817516	0.369964	1.03753	15	GO:0002673	1q21.1 dup
MGE-Derived Inhibitory Neurons	GO0002683: negative regulation of immune system process	0.00523518	0.0731466	0.407018	0.302287	1.43173	198	GO:0002683	1q21.1 dup
MGE-Derived Inhibitory Neurons	GO0002684: positive regulation of immune system process	0.11649	0.360576	0.158514	0.218828	1.13895	412	GO:0002684	1q21.1 dup
MGE-Derived Inhibitory Neurons	GO0002685: regulation of leukocyte migration	0.0111219	0.106567	0.38073	0.344521	1.49342	97	GO:0002685	1q21.1 dup
MGE-Derived Inhibitory Neurons	GO0002686: negative regulation of leukocyte migration	0.195079	0.471471	0.129443	0.384754	1.21698	23	GO:0002686	1q21.1 dup
MGE-Derived Inhibitory Neurons	GO0002687: positive regulation of leukocyte migration	0.0707002	0.283115	0.287805	0.352136	1.39781	61	GO:0002687	1q21.1 dup
MGE-Derived Inhibitory Neurons	GO0002690: positive regulation of leukocyte chemotaxis	0.0738832	0.291703	0.216543	0.374452	1.37238	41	GO:0002690	1q21.1 dup
MGE-Derived Inhibitory Neurons	GO0002695: negative regulation of leukocyte activation	0.0795262	0.301598	0.206588	0.307289	1.29009	81	GO:0002695	1q21.1 dup
MGE-Derived Inhibitory Neurons	GO0002711: positive regulation of T cell mediated immunity	0.30485	0.586847	0.11725	-0.320028	-1.1026	24	GO:0002711	1q21.1 dup
MGE-Derived Inhibitory Neurons	GO0002715: regulation of natural killer cell mediated immunity	0.520426	0.75383	0.0709609	0.336657	0.961726	16	GO:0002715	1q21.1 dup
MGE-Derived Inhibitory Neurons	GO0002718: regulation of cytokine production involved in immune response	0.745995	0.876241	0.0656814	-0.216605	-0.864141	49	GO:0002718	1q21.1 dup
MGE-Derived Inhibitory Neurons	GO0002720: positive regulation of cytokine production involved in immune response	0.614657	0.799729	0.0770737	-0.245789	-0.914752	37	GO:0002720	1q21.1 dup
MGE-Derived Inhibitory Neurons	GO0002724: regulation of T cell cytokine production	0.779043	0.89121	0.0633597	-0.264045	-0.799173	16	GO:0002724	1q21.1 dup
MGE-Derived Inhibitory Neurons	GO0002753: cytoplasmic pattern recognition receptor signaling pathway	0.00460558	0.0675147	0.407018	0.471483	1.69415	38	GO:0002753	1q21.1 dup
MGE-Derived Inhibitory Neurons	GO0002757: immune response-activating signal transduction	0.898671	0.954283	0.0420772	0.17817	0.79138	116	GO:0002757	1q21.1 dup
MGE-Derived Inhibitory Neurons	GO0002758: innate immune response-activating signal transduction	0.928571	0.968039	0.0555947	-0.227575	-0.665454	15	GO:0002758	1q21.1 dup
MGE-Derived Inhibitory Neurons	GO0002761: regulation of myeloid leukocyte differentiation	0.53322	0.761928	0.067676	0.24368	0.963157	57	GO:0002761	1q21.1 dup
MGE-Derived Inhibitory Neurons	GO0002762: negative regulation of myeloid leukocyte differentiation	0.359511	0.630822	0.0897105	0.326125	1.08078	27	GO:0002762	1q21.1 dup
MGE-Derived Inhibitory Neurons	GO0002763: positive regulation of myeloid leukocyte differentiation	0.755752	0.88132	0.052913	0.260304	0.809055	22	GO:0002763	1q21.1 dup
MGE-Derived Inhibitory Neurons	GO0002764: immune response-regulating signaling pathway	0.191558	0.467552	0.125033	0.238351	1.13337	211	GO:0002764	1q21.1 dup
MGE-Derived Inhibitory Neurons	GO0002768: immune response-regulating cell surface receptor signaling pathway	0.481967	0.731071	0.0707899	0.218739	0.986465	127	GO:0002768	1q21.1 dup
MGE-Derived Inhibitory Neurons	GO0002790: peptide secretion	0.845528	0.92934	0.043888	0.183553	0.839358	145	GO:0002790	1q21.1 dup
MGE-Derived Inhibitory Neurons	GO0002792: negative regulation of peptide secretion	0.473322	0.724348	0.0741759	0.296229	0.991914	28	GO:0002792	1q21.1 dup
MGE-Derived Inhibitory Neurons	GO0002793: positive regulation of peptide secretion	0.822828	0.917347	0.0472587	0.19987	0.789995	57	GO:0002793	1q21.1 dup
MGE-Derived Inhibitory Neurons	GO0002819: regulation of adaptive immune response	0.740831	0.874084	0.0692836	-0.197358	-0.877507	87	GO:0002819	1q21.1 dup
MGE-Derived Inhibitory Neurons	GO0002820: negative regulation of adaptive immune response	0.592267	0.788191	0.0640704	0.287899	0.910623	23	GO:0002820	1q21.1 dup
MGE-Derived Inhibitory Neurons	GO0002821: positive regulation of adaptive immune response	0.272289	0.555534	0.128143	-0.271146	-1.11201	57	GO:0002821	1q21.1 dup
MGE-Derived Inhibitory Neurons	GO0002891: positive regulation of immunoglobulin mediated immune response	0.0316145	0.188622	0.321776	-0.475088	-1.57424	21	GO:0002891	1q21.1 dup
MGE-Derived Inhibitory Neurons	GO0002931: response to ischemia	0.202773	0.482401	0.12564	0.327562	1.18671	39	GO:0002931	1q21.1 dup
MGE-Derived Inhibitory Neurons	GO0003007: heart morphogenesis	0.0925325	0.322969	0.186433	0.272814	1.24152	136	GO:0003007	1q21.1 dup
MGE-Derived Inhibitory Neurons	GO0003009: skeletal muscle contraction	0.687389	0.845052	0.0574877	0.28851	0.854192	18	GO:0003009	1q21.1 dup
MGE-Derived Inhibitory Neurons	GO0003012: muscle system process	0.0460317	0.236255	0.266351	0.257216	1.25989	249	GO:0003012	1q21.1 dup
MGE-Derived Inhibitory Neurons	GO0003014: renal system process	0.141509	0.40471	0.181383	-0.298515	-1.21556	54	GO:0003014	1q21.1 dup
MGE-Derived Inhibitory Neurons	GO0003015: heart process	0.104575	0.342789	0.175204	0.266809	1.21977	146	GO:0003015	1q21.1 dup
MGE-Derived Inhibitory Neurons	GO0003016: respiratory system process	0.810169	0.909868	0.0477342	0.227415	0.778333	30	GO:0003016	1q21.1 dup
MGE-Derived Inhibitory Neurons	GO0003044: regulation of systemic arterial blood pressure mediated by a chemical signal	0.45975	0.714726	0.0776799	0.345315	0.998644	17	GO:0003044	1q21.1 dup
MGE-Derived Inhibitory Neurons	GO0003073: regulation of systemic arterial blood pressure	0.363951	0.634395	0.0886261	0.295618	1.07098	39	GO:0003073	1q21.1 dup
MGE-Derived Inhibitory Neurons	GO0003094: glomerular filtration	0.414747	0.68138	0.0975449	-0.347892	-1.01727	15	GO:0003094	1q21.1 dup
MGE-Derived Inhibitory Neurons	GO0003143: embryonic heart tube morphogenesis	0.440823	0.699973	0.0776799	0.28363	1.01915	38	GO:0003143	1q21.1 dup
MGE-Derived Inhibitory Neurons	GO0003151: outflow tract morphogenesis	0.000484031	0.0186704	0.498493	0.537962	1.90868	36	GO:0003151	1q21.1 dup
MGE-Derived Inhibitory Neurons	GO0003158: endothelium development	0.159794	0.428679	0.142901	0.295311	1.2098	70	GO:0003158	1q21.1 dup
MGE-Derived Inhibitory Neurons	GO0003161: cardiac conduction system development	0.139085	0.400324	0.156312	0.467115	1.30999	15	GO:0003161	1q21.1 dup
MGE-Derived Inhibitory Neurons	GO0003170: heart valve development	0.221837	0.506336	0.119348	0.342584	1.17488	32	GO:0003170	1q21.1 dup
MGE-Derived Inhibitory Neurons	GO0003179: heart valve morphogenesis	0.247405	0.531432	0.111918	0.354808	1.1614	26	GO:0003179	1q21.1 dup
MGE-Derived Inhibitory Neurons	GO0003197: endocardial cushion development	0.348718	0.621446	0.0902635	0.35746	1.08454	19	GO:0003197	1q21.1 dup
MGE-Derived Inhibitory Neurons	GO0003205: cardiac chamber development	0.0276355	0.175167	0.352488	0.324378	1.38874	92	GO:0003205	1q21.1 dup
MGE-Derived Inhibitory Neurons	GO0003208: cardiac ventricle morphogenesis	0.0237089	0.159699	0.352488	0.460801	1.59332	33	GO:0003208	1q21.1 dup
MGE-Derived Inhibitory Neurons	GO0003229: ventricular cardiac muscle tissue development	0.00586283	0.0775922	0.407018	0.525677	1.72071	26	GO:0003229	1q21.1 dup
MGE-Derived Inhibitory Neurons	GO0003230: cardiac atrium development	0.774597	0.890019	0.0522693	0.272062	0.786798	17	GO:0003230	1q21.1 dup
MGE-Derived Inhibitory Neurons	GO0003231: cardiac ventricle development	0.00993748	0.101466	0.38073	0.394249	1.60257	67	GO:0003231	1q21.1 dup
MGE-Derived Inhibitory Neurons	GO0003254: regulation of membrane depolarization	0.246101	0.529753	0.112379	0.335145	1.14937	32	GO:0003254	1q21.1 dup
MGE-Derived Inhibitory Neurons	GO0003279: cardiac septum development	0.102431	0.339682	0.183024	0.318684	1.26944	62	GO:0003279	1q21.1 dup
MGE-Derived Inhibitory Neurons	GO0003281: ventricular septum development	0.0210985	0.148674	0.352488	0.414343	1.53795	43	GO:0003281	1q21.1 dup
MGE-Derived Inhibitory Neurons	GO0003300: cardiac muscle hypertrophy	0.0177134	0.136548	0.352488	0.388239	1.53453	57	GO:0003300	1q21.1 dup
MGE-Derived Inhibitory Neurons	GO0003309: type B pancreatic cell differentiation	0.912966	0.959305	0.0444181	0.23099	0.659866	16	GO:0003309	1q21.1 dup
MGE-Derived Inhibitory Neurons	GO0003323: type B pancreatic cell development	0.924296	0.96559	0.0434507	0.231758	0.649946	15	GO:0003323	1q21.1 dup
MGE-Derived Inhibitory Neurons	GO0003333: amino acid transmembrane transport	0.670085	0.835847	0.0568864	0.218972	0.881668	64	GO:0003333	1q21.1 dup
MGE-Derived Inhibitory Neurons	GO0003341: cilium movement	0.758389	0.881686	0.0502948	0.198739	0.868786	106	GO:0003341	1q21.1 dup
MGE-Derived Inhibitory Neurons	GO0003351: epithelial cilium movement involved in extracellular fluid movement	0.832524	0.922008	0.0632191	-0.214146	-0.778975	33	GO:0003351	1q21.1 dup
MGE-Derived Inhibitory Neurons	GO0003352: regulation of cilium movement	0.693046	0.848459	0.0716527	-0.263823	-0.842867	19	GO:0003352	1q21.1 dup
MGE-Derived Inhibitory Neurons	GO0003382: epithelial cell morphogenesis	0.876565	0.942214	0.0466015	0.243098	0.703035	17	GO:0003382	1q21.1 dup
MGE-Derived Inhibitory Neurons	GO0003407: neural retina development	0.97227	0.984045	0.0404114	0.169402	0.63777	47	GO:0003407	1q21.1 dup
MGE-Derived Inhibitory Neurons	GO0003416: endochondral bone growth	0.26643	0.549797	0.10882	0.407579	1.16433	16	GO:0003416	1q21.1 dup
MGE-Derived Inhibitory Neurons	GO0003678: DNA helicase activity	0.654174	0.824891	0.057853	0.225676	0.891995	57	GO:0003678	1q21.1 dup
MGE-Derived Inhibitory Neurons	GO0003682: chromatin binding	0.133136	0.389399	0.145516	0.21513	1.12785	442	GO:0003682	1q21.1 dup
MGE-Derived Inhibitory Neurons	GO0003684: damaged DNA binding	0.0821678	0.306043	0.206588	0.323897	1.29185	63	GO:0003684	1q21.1 dup
MGE-Derived Inhibitory Neurons	GO0003697: single-stranded DNA binding	0.185	0.458991	0.129443	0.265094	1.15537	102	GO:0003697	1q21.1 dup
MGE-Derived Inhibitory Neurons	GO0003707: nuclear steroid receptor activity	0.69526	0.850097	0.0684715	-0.27062	-0.842915	17	GO:0003707	1q21.1 dup
MGE-Derived Inhibitory Neurons	GO0003712: transcription coregulator activity	0.00302161	0.053687	0.431708	0.266013	1.38796	419	GO:0003712	1q21.1 dup
MGE-Derived Inhibitory Neurons	GO0003713: transcription coactivator activity	0.0104695	0.104907	0.38073	0.278229	1.34444	233	GO:0003713	1q21.1 dup
MGE-Derived Inhibitory Neurons	GO0003714: transcription corepressor activity	0.0171502	0.135077	0.352488	0.297336	1.36728	154	GO:0003714	1q21.1 dup
MGE-Derived Inhibitory Neurons	GO0003724: RNA helicase activity	0.767386	0.887288	0.0665892	-0.200536	-0.842492	64	GO:0003724	1q21.1 dup
MGE-Derived Inhibitory Neurons	GO0003725: double-stranded RNA binding	0.214041	0.497665	0.120985	0.294522	1.16361	58	GO:0003725	1q21.1 dup
MGE-Derived Inhibitory Neurons	GO0003727: single-stranded RNA binding	0.00450344	0.0675147	0.407018	0.388939	1.6097	73	GO:0003727	1q21.1 dup
MGE-Derived Inhibitory Neurons	GO0003729: mRNA binding	0.00065526	0.0234698	0.477271	0.311936	1.52963	253	GO:0003729	1q21.1 dup
MGE-Derived Inhibitory Neurons	GO0003730: mRNA 3'-UTR binding	0.107143	0.346992	0.176694	0.303162	1.2563	76	GO:0003730	1q21.1 dup
MGE-Derived Inhibitory Neurons	GO0003743: translation initiation factor activity	0.000140899	0.00836683	0.518848	0.51885	1.96191	49	GO:0003743	1q21.1 dup
MGE-Derived Inhibitory Neurons	GO0003746: translation elongation factor activity	0.282648	0.565922	0.105521	0.399154	1.15434	17	GO:0003746	1q21.1 dup
MGE-Derived Inhibitory Neurons	GO0003755: peptidyl-prolyl cis-trans isomerase activity	0.244328	0.527838	0.113313	0.350531	1.16167	27	GO:0003755	1q21.1 dup
MGE-Derived Inhibitory Neurons	GO0003756: protein disulfide isomerase activity	0.307517	0.587148	0.115734	-0.365409	-1.10597	16	GO:0003756	1q21.1 dup
MGE-Derived Inhibitory Neurons	GO0003774: cytoskeletal motor activity	0.589744	0.787288	0.0629395	0.226731	0.936822	74	GO:0003774	1q21.1 dup
MGE-Derived Inhibitory Neurons	GO0003777: microtubule motor activity	0.479021	0.730099	0.0743625	0.26329	0.994712	48	GO:0003777	1q21.1 dup
MGE-Derived Inhibitory Neurons	GO0003779: actin binding	0.269891	0.553078	0.0999277	0.211894	1.07266	316	GO:0003779	1q21.1 dup
MGE-Derived Inhibitory Neurons	GO0003785: actin monomer binding	0.113636	0.356635	0.173748	0.432673	1.32041	20	GO:0003785	1q21.1 dup
MGE-Derived Inhibitory Neurons	GO0003823: antigen binding	0.0342779	0.197569	0.321776	-0.517649	-1.61235	17	GO:0003823	1q21.1 dup
MGE-Derived Inhibitory Neurons	GO0003841: 1-acylglycerol-3-phosphate O-acyltransferase activity	0.0566768	0.255847	0.321776	-0.484393	-1.50876	17	GO:0003841	1q21.1 dup
MGE-Derived Inhibitory Neurons	GO0003887: DNA-directed DNA polymerase activity	0.83524	0.923813	0.0602484	-0.230673	-0.771637	22	GO:0003887	1q21.1 dup
MGE-Derived Inhibitory Neurons	GO0003899: DNA-directed 5'-3' RNA polymerase activity	0.974359	0.985275	0.0538979	-0.179375	-0.624717	27	GO:0003899	1q21.1 dup
MGE-Derived Inhibitory Neurons	GO0003924: GTPase activity	0.00159153	0.0399033	0.45506	0.305657	1.49346	247	GO:0003924	1q21.1 dup
MGE-Derived Inhibitory Neurons	GO0003925: G protein activity	0.0136355	0.12234	0.38073	0.476501	1.65821	34	GO:0003925	1q21.1 dup
MGE-Derived Inhibitory Neurons	GO0003954: NADH dehydrogenase activity	0.0780985	0.300429	0.208955	0.383583	1.36095	36	GO:0003954	1q21.1 dup
MGE-Derived Inhibitory Neurons	GO0003955: NAD(P)H dehydrogenase (quinone) activity	0.020542	0.147386	0.352488	0.428125	1.52667	37	GO:0003955	1q21.1 dup
MGE-Derived Inhibitory Neurons	GO0004033: aldo-keto reductase (NADP) activity	0.345372	0.619239	0.107554	-0.347412	-1.0821	17	GO:0004033	1q21.1 dup
MGE-Derived Inhibitory Neurons	GO0004112: cyclic-nucleotide phosphodiesterase activity	0.353251	0.625113	0.0911073	0.340548	1.07715	23	GO:0004112	1q21.1 dup
MGE-Derived Inhibitory Neurons	GO0004114: 3',5'-cyclic-nucleotide phosphodiesterase activity	0.488576	0.733759	0.0736213	0.321652	0.98804	21	GO:0004114	1q21.1 dup
MGE-Derived Inhibitory Neurons	GO0004115: 3',5'-cyclic-AMP phosphodiesterase activity	0.59034	0.787288	0.0650878	0.312023	0.902364	17	GO:0004115	1q21.1 dup
MGE-Derived Inhibitory Neurons	GO0004175: endopeptidase activity	0.949198	0.977128	0.0615707	-0.162158	-0.820907	204	GO:0004175	1q21.1 dup
MGE-Derived Inhibitory Neurons	GO0004177: aminopeptidase activity	0.295416	0.580162	0.0995791	0.330869	1.1222	29	GO:0004177	1q21.1 dup
MGE-Derived Inhibitory Neurons	GO0004180: carboxypeptidase activity	0.261863	0.545695	0.10925	0.362878	1.14778	23	GO:0004180	1q21.1 dup
MGE-Derived Inhibitory Neurons	GO0004197: cysteine-type endopeptidase activity	0.268707	0.55187	0.105521	0.270797	1.12075	73	GO:0004197	1q21.1 dup
MGE-Derived Inhibitory Neurons	GO0004222: metalloendopeptidase activity	0.245783	0.529713	0.135741	-0.272958	-1.11944	57	GO:0004222	1q21.1 dup
MGE-Derived Inhibitory Neurons	GO0004252: serine-type endopeptidase activity	0.0596443	0.261818	0.321776	-0.345865	-1.41638	55	GO:0004252	1q21.1 dup
MGE-Derived Inhibitory Neurons	GO0004386: helicase activity	0.745902	0.876241	0.0499914	0.192962	0.87156	128	GO:0004386	1q21.1 dup
MGE-Derived Inhibitory Neurons	GO0004402: histone acetyltransferase activity	0.0967742	0.330365	0.186433	0.397488	1.34814	29	GO:0004402	1q21.1 dup
MGE-Derived Inhibitory Neurons	GO0004407: histone deacetylase activity	0.847902	0.930181	0.04707	0.236474	0.721661	20	GO:0004407	1q21.1 dup
MGE-Derived Inhibitory Neurons	GO0004435: phosphatidylinositol phospholipase C activity	0.415027	0.681491	0.0831291	0.35987	1.04074	17	GO:0004435	1q21.1 dup
MGE-Derived Inhibitory Neurons	GO0004438: phosphatidylinositol-3-phosphatase activity	0.149201	0.415791	0.151149	0.430603	1.27489	18	GO:0004438	1q21.1 dup
MGE-Derived Inhibitory Neurons	GO0004497: monooxygenase activity	0.524941	0.757337	0.0857844	-0.253951	-0.968281	40	GO:0004497	1q21.1 dup
MGE-Derived Inhibitory Neurons	GO0004518: nuclease activity	0.889968	0.94906	0.041321	0.179246	0.824373	153	GO:0004518	1q21.1 dup
MGE-Derived Inhibitory Neurons	GO0004519: endonuclease activity	0.333333	0.609782	0.114267	-0.242161	-1.07504	86	GO:0004519	1q21.1 dup
MGE-Derived Inhibitory Neurons	GO0004520: endodeoxyribonuclease activity	0.545611	0.767621	0.0670513	0.281645	0.94308	28	GO:0004520	1q21.1 dup
MGE-Derived Inhibitory Neurons	GO0004521: endoribonuclease activity	0.379863	0.648872	0.102449	-0.264147	-1.05381	49	GO:0004521	1q21.1 dup
MGE-Derived Inhibitory Neurons	GO0004527: exonuclease activity	0.489796	0.73442	0.0718276	0.242728	0.986658	67	GO:0004527	1q21.1 dup
MGE-Derived Inhibitory Neurons	GO0004532: exoribonuclease activity	0.780446	0.89191	0.0499914	0.225248	0.809369	38	GO:0004532	1q21.1 dup
MGE-Derived Inhibitory Neurons	GO0004536: deoxyribonuclease activity	0.221649	0.506227	0.118815	0.319699	1.17171	41	GO:0004536	1q21.1 dup
MGE-Derived Inhibitory Neurons	GO0004540: ribonuclease activity	0.970944	0.983871	0.0558265	-0.160311	-0.720019	90	GO:0004540	1q21.1 dup
MGE-Derived Inhibitory Neurons	GO0004550: nucleoside diphosphate kinase activity	0.254025	0.537466	0.112379	0.404241	1.16906	17	GO:0004550	1q21.1 dup
MGE-Derived Inhibitory Neurons	GO0004553: hydrolase activity, hydrolyzing O-glycosyl compounds	0.197183	0.474101	0.151149	-0.285621	-1.16967	55	GO:0004553	1q21.1 dup
MGE-Derived Inhibitory Neurons	GO0004601: peroxidase activity	0.157439	0.425974	0.144631	0.381339	1.24825	26	GO:0004601	1q21.1 dup
MGE-Derived Inhibitory Neurons	GO0004620: phospholipase activity	0.242353	0.525991	0.135002	-0.27003	-1.13158	61	GO:0004620	1q21.1 dup
MGE-Derived Inhibitory Neurons	GO0004622: lysophospholipase activity	0.854352	0.933513	0.0474483	0.245155	0.725831	18	GO:0004622	1q21.1 dup
MGE-Derived Inhibitory Neurons	GO0004623: phospholipase A2 activity	0.569124	0.778382	0.0797706	-0.314121	-0.918524	15	GO:0004623	1q21.1 dup
MGE-Derived Inhibitory Neurons	GO0004629: phospholipase C activity	0.538462	0.765379	0.0673624	0.311941	0.946436	19	GO:0004629	1q21.1 dup
MGE-Derived Inhibitory Neurons	GO0004653: polypeptide N-acetylgalactosaminyltransferase activity	0.305506	0.586847	0.100279	0.395029	1.12848	16	GO:0004653	1q21.1 dup
MGE-Derived Inhibitory Neurons	GO0004659: prenyltransferase activity	0.629797	0.810883	0.0734381	-0.285081	-0.887958	17	GO:0004659	1q21.1 dup
MGE-Derived Inhibitory Neurons	GO0004672: protein kinase activity	0.251497	0.53541	0.101714	0.205473	1.07263	423	GO:0004672	1q21.1 dup
MGE-Derived Inhibitory Neurons	GO0004674: protein serine/threonine kinase activity	0.515244	0.752036	0.0639272	0.191757	0.979883	344	GO:0004674	1q21.1 dup
MGE-Derived Inhibitory Neurons	GO0004683: calmodulin-dependent protein kinase activity	0.182448	0.45693	0.156312	-0.359678	-1.21834	23	GO:0004683	1q21.1 dup
MGE-Derived Inhibitory Neurons	GO0004693: cyclin-dependent protein serine/threonine kinase activity	0.802768	0.904126	0.049094	0.239372	0.783544	26	GO:0004693	1q21.1 dup
MGE-Derived Inhibitory Neurons	GO0004708: MAP kinase kinase activity	0.732394	0.871615	0.0541201	0.285551	0.800804	15	GO:0004708	1q21.1 dup
MGE-Derived Inhibitory Neurons	GO0004709: MAP kinase kinase kinase activity	0.422633	0.688309	0.096563	-0.297468	-1.02487	24	GO:0004709	1q21.1 dup
MGE-Derived Inhibitory Neurons	GO0004712: protein serine/threonine/tyrosine kinase activity	0.939698	0.972094	0.0404114	0.191523	0.675059	35	GO:0004712	1q21.1 dup
MGE-Derived Inhibitory Neurons	GO0004713: protein tyrosine kinase activity	0.842105	0.927158	0.0460458	0.19117	0.814298	90	GO:0004713	1q21.1 dup
MGE-Derived Inhibitory Neurons	GO0004714: transmembrane receptor protein tyrosine kinase activity	0.546064	0.767621	0.0656814	0.268613	0.946776	35	GO:0004714	1q21.1 dup
MGE-Derived Inhibitory Neurons	GO0004715: non-membrane spanning protein tyrosine kinase activity	0.700957	0.852444	0.0709609	-0.248593	-0.856808	25	GO:0004715	1q21.1 dup
MGE-Derived Inhibitory Neurons	GO0004721: phosphoprotein phosphatase activity	0.104405	0.342789	0.175204	0.268056	1.22093	140	GO:0004721	1q21.1 dup
MGE-Derived Inhibitory Neurons	GO0004722: protein serine/threonine phosphatase activity	0.328283	0.604217	0.0928481	0.256173	1.07169	80	GO:0004722	1q21.1 dup
MGE-Derived Inhibitory Neurons	GO0004725: protein tyrosine phosphatase activity	0.0991453	0.33471	0.184706	0.307782	1.27171	74	GO:0004725	1q21.1 dup
MGE-Derived Inhibitory Neurons	GO0004842: ubiquitin-protein transferase activity	0.320611	0.595461	0.0886261	0.205327	1.0482	339	GO:0004842	1q21.1 dup
MGE-Derived Inhibitory Neurons	GO0004843: cysteine-type deubiquitinase activity	0.0183219	0.139203	0.352488	0.367406	1.52022	75	GO:0004843	1q21.1 dup
MGE-Derived Inhibitory Neurons	GO0004857: enzyme inhibitor activity	0.165595	0.436524	0.135002	0.245195	1.15929	190	GO:0004857	1q21.1 dup
MGE-Derived Inhibitory Neurons	GO0004860: protein kinase inhibitor activity	0.0153276	0.128576	0.38073	0.397203	1.52093	52	GO:0004860	1q21.1 dup
MGE-Derived Inhibitory Neurons	GO0004864: protein phosphatase inhibitor activity	0.230503	0.514048	0.116739	0.340268	1.16694	32	GO:0004864	1q21.1 dup
MGE-Derived Inhibitory Neurons	GO0004866: endopeptidase inhibitor activity	0.332192	0.608681	0.0931455	0.276749	1.09339	58	GO:0004866	1q21.1 dup
MGE-Derived Inhibitory Neurons	GO0004867: serine-type endopeptidase inhibitor activity	0.459584	0.714726	0.0916795	-0.293424	-0.993921	23	GO:0004867	1q21.1 dup
MGE-Derived Inhibitory Neurons	GO0004869: cysteine-type endopeptidase inhibitor activity	0.0291758	0.179387	0.352488	0.515505	1.57319	20	GO:0004869	1q21.1 dup
MGE-Derived Inhibitory Neurons	GO0004879: nuclear receptor activity	0.494058	0.736598	0.0713053	0.276164	0.979826	36	GO:0004879	1q21.1 dup
MGE-Derived Inhibitory Neurons	GO0004888: transmembrane signaling receptor activity	0.517028	0.752634	0.0645031	0.192239	0.977154	327	GO:0004888	1q21.1 dup
MGE-Derived Inhibitory Neurons	GO0004896: cytokine receptor activity	0.466019	0.720066	0.0937465	-0.275215	-1.00112	33	GO:0004896	1q21.1 dup
MGE-Derived Inhibitory Neurons	GO0004930: G protein-coupled receptor activity	0.515544	0.752231	0.0916795	-0.205104	-0.984912	137	GO:0004930	1q21.1 dup
MGE-Derived Inhibitory Neurons	GO0004970: ionotropic glutamate receptor activity	0.738041	0.873402	0.0659816	-0.260472	-0.832121	18	GO:0004970	1q21.1 dup
MGE-Derived Inhibitory Neurons	GO0005044: scavenger receptor activity	0.12093	0.366035	0.195789	-0.406762	-1.31918	20	GO:0005044	1q21.1 dup
MGE-Derived Inhibitory Neurons	GO0005048: signal sequence binding	0.210616	0.493004	0.122108	0.318158	1.17786	42	GO:0005048	1q21.1 dup
MGE-Derived Inhibitory Neurons	GO0005080: protein kinase C binding	0.754296	0.88076	0.0516356	0.228314	0.836782	41	GO:0005080	1q21.1 dup
MGE-Derived Inhibitory Neurons	GO0005085: guanyl-nucleotide exchange factor activity	0.334426	0.609986	0.0902635	0.226517	1.0605	182	GO:0005085	1q21.1 dup
MGE-Derived Inhibitory Neurons	GO0005096: GTPase activator activity	0.183575	0.45772	0.127505	0.240817	1.14446	206	GO:0005096	1q21.1 dup
MGE-Derived Inhibitory Neurons	GO0005109: frizzled binding	0.992844	0.994925	0.0409056	0.180299	0.521422	17	GO:0005109	1q21.1 dup
MGE-Derived Inhibitory Neurons	GO0005112: Notch binding	0.158014	0.426398	0.166934	-0.412925	-1.28616	17	GO:0005112	1q21.1 dup
MGE-Derived Inhibitory Neurons	GO0005125: cytokine activity	0.219469	0.504309	0.121543	0.309592	1.17065	49	GO:0005125	1q21.1 dup
MGE-Derived Inhibitory Neurons	GO0005126: cytokine receptor binding	0.113176	0.356423	0.170932	0.289208	1.23893	93	GO:0005126	1q21.1 dup
MGE-Derived Inhibitory Neurons	GO0005154: epidermal growth factor receptor binding	0.500885	0.741646	0.0727141	0.315707	0.981255	22	GO:0005154	1q21.1 dup
MGE-Derived Inhibitory Neurons	GO0005158: insulin receptor binding	0.245115	0.528779	0.114267	0.393511	1.16507	18	GO:0005158	1q21.1 dup
MGE-Derived Inhibitory Neurons	GO0005160: transforming growth factor beta receptor binding	0.306338	0.587148	0.0995791	0.402212	1.12797	15	GO:0005160	1q21.1 dup
MGE-Derived Inhibitory Neurons	GO0005178: integrin binding	0.366723	0.637475	0.0870516	0.247305	1.05341	90	GO:0005178	1q21.1 dup
MGE-Derived Inhibitory Neurons	GO0005179: hormone activity	0.479239	0.730184	0.0738053	0.303177	0.992398	26	GO:0005179	1q21.1 dup
MGE-Derived Inhibitory Neurons	GO0005198: structural molecule activity	0.00140443	0.03685	0.45506	0.295748	1.47158	281	GO:0005198	1q21.1 dup
MGE-Derived Inhibitory Neurons	GO0005200: structural constituent of cytoskeleton	0.00264368	0.0514264	0.431708	0.412136	1.6884	70	GO:0005200	1q21.1 dup
MGE-Derived Inhibitory Neurons	GO0005201: extracellular matrix structural constituent	0.131894	0.386164	0.190023	-0.28564	-1.22479	71	GO:0005201	1q21.1 dup
MGE-Derived Inhibitory Neurons	GO0005216: ion channel activity	0.313984	0.59147	0.124434	-0.199646	-1.04886	270	GO:0005216	1q21.1 dup
MGE-Derived Inhibitory Neurons	GO0005227: calcium activated cation channel activity	0.869718	0.941354	0.0462303	0.248236	0.696156	15	GO:0005227	1q21.1 dup
MGE-Derived Inhibitory Neurons	GO0005230: extracellular ligand-gated ion channel activity	0.671429	0.836696	0.0728939	-0.230716	-0.891132	44	GO:0005230	1q21.1 dup
MGE-Derived Inhibitory Neurons	GO0005231: excitatory extracellular ligand-gated ion channel activity	0.82897	0.920557	0.048022	0.229607	0.760922	27	GO:0005231	1q21.1 dup
MGE-Derived Inhibitory Neurons	GO0005242: inward rectifier potassium channel activity	0.854214	0.933513	0.0589694	-0.245891	-0.744226	16	GO:0005242	1q21.1 dup
MGE-Derived Inhibitory Neurons	GO0005244: voltage-gated ion channel activity	0.0914995	0.322607	0.287805	-0.260728	-1.24899	133	GO:0005244	1q21.1 dup
MGE-Derived Inhibitory Neurons	GO0005245: voltage-gated calcium channel activity	0.0609316	0.263764	0.321776	-0.38922	-1.38462	31	GO:0005245	1q21.1 dup
MGE-Derived Inhibitory Neurons	GO0005246: calcium channel regulator activity	0.0474576	0.239036	0.271289	0.430651	1.47391	30	GO:0005246	1q21.1 dup
MGE-Derived Inhibitory Neurons	GO0005248: voltage-gated sodium channel activity	0.339492	0.614079	0.110122	-0.32842	-1.08824	21	GO:0005248	1q21.1 dup
MGE-Derived Inhibitory Neurons	GO0005249: voltage-gated potassium channel activity	0.0815742	0.305514	0.287805	-0.322456	-1.35441	62	GO:0005249	1q21.1 dup
MGE-Derived Inhibitory Neurons	GO0005251: delayed rectifier potassium channel activity	0.0933941	0.324331	0.222056	-0.424113	-1.3549	18	GO:0005251	1q21.1 dup
MGE-Derived Inhibitory Neurons	GO0005253: anion channel activity	0.676007	0.840065	0.0576091	0.22979	0.87989	52	GO:0005253	1q21.1 dup
MGE-Derived Inhibitory Neurons	GO0005254: chloride channel activity	0.910959	0.958759	0.0428451	0.192043	0.710969	42	GO:0005254	1q21.1 dup
MGE-Derived Inhibitory Neurons	GO0005261: cation channel activity	0.140992	0.403742	0.191892	-0.222998	-1.137	215	GO:0005261	1q21.1 dup
MGE-Derived Inhibitory Neurons	GO0005262: calcium channel activity	0.872549	0.942101	0.0614364	-0.18388	-0.805951	80	GO:0005262	1q21.1 dup
MGE-Derived Inhibitory Neurons	GO0005267: potassium channel activity	0.0532552	0.252238	0.321776	-0.307512	-1.33866	77	GO:0005267	1q21.1 dup
MGE-Derived Inhibitory Neurons	GO0005272: sodium channel activity	0.382716	0.651136	0.10673	-0.28776	-1.0546	35	GO:0005272	1q21.1 dup
MGE-Derived Inhibitory Neurons	GO0005310: dicarboxylic acid transmembrane transporter activity	0.11014	0.350384	0.176694	0.434894	1.32719	20	GO:0005310	1q21.1 dup
MGE-Derived Inhibitory Neurons	GO0005319: lipid transporter activity	0.810474	0.909868	0.0658312	-0.188976	-0.852656	100	GO:0005319	1q21.1 dup
MGE-Derived Inhibitory Neurons	GO0005342: organic acid transmembrane transporter activity	0.126551	0.37661	0.197822	-0.271816	-1.22145	96	GO:0005342	1q21.1 dup
MGE-Derived Inhibitory Neurons	GO0005343: organic acid:sodium symporter activity	0.602131	0.793407	0.0637845	0.311993	0.891268	16	GO:0005343	1q21.1 dup
MGE-Derived Inhibitory Neurons	GO0005385: zinc ion transmembrane transporter activity	0.280182	0.563235	0.122108	-0.377104	-1.14136	16	GO:0005385	1q21.1 dup
MGE-Derived Inhibitory Neurons	GO0005451: monovalent cation:proton antiporter activity	0.547344	0.767621	0.0819779	-0.282479	-0.936013	21	GO:0005451	1q21.1 dup
MGE-Derived Inhibitory Neurons	GO0005484: SNAP receptor activity	0.971138	0.983871	0.0395172	0.171636	0.608962	36	GO:0005484	1q21.1 dup
MGE-Derived Inhibitory Neurons	GO0005496: steroid binding	0.894118	0.951238	0.0583453	-0.182116	-0.76317	61	GO:0005496	1q21.1 dup
MGE-Derived Inhibitory Neurons	GO0005504: fatty acid binding	0.427549	0.692332	0.0815265	0.355142	1.02706	17	GO:0005504	1q21.1 dup
MGE-Derived Inhibitory Neurons	GO0005506: iron ion binding	0.595588	0.789998	0.0806388	-0.216269	-0.947912	80	GO:0005506	1q21.1 dup
MGE-Derived Inhibitory Neurons	GO0005507: copper ion binding	0.494915	0.737146	0.0711327	0.281027	0.971709	33	GO:0005507	1q21.1 dup
MGE-Derived Inhibitory Neurons	GO0005509: calcium ion binding	0.507508	0.74581	0.0639272	0.188766	0.983978	416	GO:0005509	1q21.1 dup
MGE-Derived Inhibitory Neurons	GO0005516: calmodulin binding	0.0825243	0.306433	0.197822	0.270198	1.24267	153	GO:0005516	1q21.1 dup
MGE-Derived Inhibitory Neurons	GO0005518: collagen binding	0.314149	0.59147	0.117766	-0.287294	-1.103	43	GO:0005518	1q21.1 dup
MGE-Derived Inhibitory Neurons	GO0005525: GTP binding	3.12289e-05	0.00391488	0.557332	0.331974	1.65048	279	GO:0005525	1q21.1 dup
MGE-Derived Inhibitory Neurons	GO0005539: glycosaminoglycan binding	0.271044	0.553995	0.104344	0.24745	1.08724	110	GO:0005539	1q21.1 dup
MGE-Derived Inhibitory Neurons	GO0005543: phospholipid binding	0.498476	0.740007	0.0655321	0.193399	0.988276	344	GO:0005543	1q21.1 dup
MGE-Derived Inhibitory Neurons	GO0005544: calcium-dependent phospholipid binding	0.445017	0.703208	0.0772747	0.278338	1.02012	41	GO:0005544	1q21.1 dup
MGE-Derived Inhibitory Neurons	GO0005546: phosphatidylinositol-4,5-bisphosphate binding	0.0650685	0.271902	0.231127	0.338569	1.33763	58	GO:0005546	1q21.1 dup
MGE-Derived Inhibitory Neurons	GO0005547: phosphatidylinositol-3,4,5-trisphosphate binding	0.541966	0.766985	0.0845557	-0.270771	-0.963247	31	GO:0005547	1q21.1 dup
MGE-Derived Inhibitory Neurons	GO0005548: phospholipid transporter activity	0.963918	0.982865	0.0404114	0.167668	0.625451	44	GO:0005548	1q21.1 dup
MGE-Derived Inhibitory Neurons	GO0005581: collagen trimer	0.382775	0.651136	0.104733	-0.27871	-1.06262	42	GO:0005581	1q21.1 dup
MGE-Derived Inhibitory Neurons	GO0005604: basement membrane	0.467014	0.720066	0.0753094	0.256391	0.999432	55	GO:0005604	1q21.1 dup
MGE-Derived Inhibitory Neurons	GO0005635: nuclear envelope	0.00454367	0.0675147	0.407018	0.264258	1.3639	391	GO:0005635	1q21.1 dup
MGE-Derived Inhibitory Neurons	GO0005637: nuclear inner membrane	0.0883721	0.31703	0.231127	-0.322345	-1.27723	48	GO:0005637	1q21.1 dup
MGE-Derived Inhibitory Neurons	GO0005640: nuclear outer membrane	0.0854503	0.311233	0.234393	-0.413098	-1.36883	21	GO:0005640	1q21.1 dup
MGE-Derived Inhibitory Neurons	GO0005643: nuclear pore	0.00184888	0.0429639	0.45506	0.39691	1.6738	85	GO:0005643	1q21.1 dup
MGE-Derived Inhibitory Neurons	GO0005657: replication fork	0.612529	0.798591	0.0762797	-0.227757	-0.9234	52	GO:0005657	1q21.1 dup
MGE-Derived Inhibitory Neurons	GO0005666: RNA polymerase III complex	0.353075	0.625113	0.10673	-0.339348	-1.0841	18	GO:0005666	1q21.1 dup
MGE-Derived Inhibitory Neurons	GO0005667: transcription regulator complex	0.00604008	0.0785558	0.407018	0.262141	1.33685	346	GO:0005667	1q21.1 dup
MGE-Derived Inhibitory Neurons	GO0005669: transcription factor TFIID complex	0.430769	0.695052	0.0787114	0.293461	1.00618	31	GO:0005669	1q21.1 dup
MGE-Derived Inhibitory Neurons	GO0005680: anaphase-promoting complex	0.740406	0.873811	0.0653834	-0.262304	-0.817012	17	GO:0005680	1q21.1 dup
MGE-Derived Inhibitory Neurons	GO0005681: spliceosomal complex	0.000804087	0.0266827	0.477271	0.334181	1.56456	182	GO:0005681	1q21.1 dup
MGE-Derived Inhibitory Neurons	GO0005682: U5 snRNP	0.0781528	0.300429	0.213928	0.469045	1.3887	18	GO:0005682	1q21.1 dup
MGE-Derived Inhibitory Neurons	GO0005684: U2-type spliceosomal complex	0.00165965	0.0402502	0.45506	0.391721	1.6684	88	GO:0005684	1q21.1 dup
MGE-Derived Inhibitory Neurons	GO0005685: U1 snRNP	0.403189	0.671571	0.09855	-0.32066	-1.0244	18	GO:0005685	1q21.1 dup
MGE-Derived Inhibitory Neurons	GO0005686: U2 snRNP	0.0190852	0.142838	0.352488	0.495621	1.61061	25	GO:0005686	1q21.1 dup
MGE-Derived Inhibitory Neurons	GO0005689: U12-type spliceosomal complex	0.0106245	0.10492	0.38073	0.502829	1.64592	26	GO:0005689	1q21.1 dup
MGE-Derived Inhibitory Neurons	GO0005697: telomerase holoenzyme complex	0.0786325	0.300963	0.208955	0.456667	1.38554	19	GO:0005697	1q21.1 dup
MGE-Derived Inhibitory Neurons	GO0005721: pericentric heterochromatin	0.803163	0.904135	0.0497903	0.246193	0.784507	24	GO:0005721	1q21.1 dup
MGE-Derived Inhibitory Neurons	GO0005732: sno(s)RNA-containing ribonucleoprotein complex	0.00445855	0.067321	0.407018	0.557745	1.77729	24	GO:0005732	1q21.1 dup
MGE-Derived Inhibitory Neurons	GO0005741: mitochondrial outer membrane	0.639344	0.815996	0.0571259	0.200561	0.929857	168	GO:0005741	1q21.1 dup
MGE-Derived Inhibitory Neurons	GO0005742: mitochondrial outer membrane translocase complex	0.543058	0.767351	0.0683111	0.310193	0.95284	21	GO:0005742	1q21.1 dup
MGE-Derived Inhibitory Neurons	GO0005743: mitochondrial inner membrane	0.483025	0.731071	0.067676	0.195243	0.995318	351	GO:0005743	1q21.1 dup
MGE-Derived Inhibitory Neurons	GO0005744: TIM23 mitochondrial import inner membrane translocase complex	0.00444029	0.067321	0.407018	0.605995	1.73114	16	GO:0005744	1q21.1 dup
MGE-Derived Inhibitory Neurons	GO0005746: mitochondrial respirasome	0.00202129	0.0444785	0.431708	0.409713	1.69567	73	GO:0005746	1q21.1 dup
MGE-Derived Inhibitory Neurons	GO0005747: mitochondrial respiratory chain complex I	0.00760992	0.0869457	0.407018	0.448096	1.64229	41	GO:0005747	1q21.1 dup
MGE-Derived Inhibitory Neurons	GO0005751: mitochondrial respiratory chain complex IV	0.12611	0.37661	0.165657	0.467683	1.33603	16	GO:0005751	1q21.1 dup
MGE-Derived Inhibitory Neurons	GO0005753: mitochondrial proton-transporting ATP synthase complex	0.0739437	0.291703	0.21925	0.514195	1.44202	15	GO:0005753	1q21.1 dup
MGE-Derived Inhibitory Neurons	GO0005758: mitochondrial intermembrane space	0.0141936	0.123296	0.38073	0.369554	1.52062	71	GO:0005758	1q21.1 dup
MGE-Derived Inhibitory Neurons	GO0005759: mitochondrial matrix	0.162577	0.431952	0.132846	0.22015	1.12424	345	GO:0005759	1q21.1 dup
MGE-Derived Inhibitory Neurons	GO0005765: lysosomal membrane	0.775	0.890019	0.0460458	0.178443	0.902835	317	GO:0005765	1q21.1 dup
MGE-Derived Inhibitory Neurons	GO0005769: early endosome	0.75841	0.881686	0.0460458	0.179719	0.907523	307	GO:0005769	1q21.1 dup
MGE-Derived Inhibitory Neurons	GO0005770: late endosome	0.169903	0.442557	0.133555	0.238461	1.14492	221	GO:0005770	1q21.1 dup
MGE-Derived Inhibitory Neurons	GO0005771: multivesicular body	0.113014	0.356167	0.172324	0.346928	1.28438	42	GO:0005771	1q21.1 dup
MGE-Derived Inhibitory Neurons	GO0005774: vacuolar membrane	0.504615	0.743982	0.0653834	0.194094	0.990517	350	GO:0005774	1q21.1 dup
MGE-Derived Inhibitory Neurons	GO0005775: vacuolar lumen	0.60299	0.793843	0.0605093	0.212381	0.943337	116	GO:0005775	1q21.1 dup
MGE-Derived Inhibitory Neurons	GO0005776: autophagosome	0.207641	0.488724	0.120985	0.260523	1.13366	99	GO:0005776	1q21.1 dup
MGE-Derived Inhibitory Neurons	GO0005777: peroxisome	0.174564	0.447871	0.166934	-0.243613	-1.13844	114	GO:0005777	1q21.1 dup
MGE-Derived Inhibitory Neurons	GO0005778: peroxisomal membrane	0.315663	0.592295	0.117766	-0.263971	-1.08258	57	GO:0005778	1q21.1 dup
MGE-Derived Inhibitory Neurons	GO0005782: peroxisomal matrix	0.204276	0.483681	0.149208	-0.308092	-1.17471	40	GO:0005782	1q21.1 dup
MGE-Derived Inhibitory Neurons	GO0005788: endoplasmic reticulum lumen	0.896907	0.953083	0.0625237	-0.170052	-0.847612	185	GO:0005788	1q21.1 dup
MGE-Derived Inhibitory Neurons	GO0005790: smooth endoplasmic reticulum	0.035671	0.203005	0.321776	0.474571	1.50107	23	GO:0005790	1q21.1 dup
MGE-Derived Inhibitory Neurons	GO0005791: rough endoplasmic reticulum	0.244248	0.527838	0.114267	0.302401	1.14882	51	GO:0005791	1q21.1 dup
MGE-Derived Inhibitory Neurons	GO0005793: endoplasmic reticulum-Golgi intermediate compartment	0.116279	0.36017	0.166934	0.276111	1.216	109	GO:0005793	1q21.1 dup
MGE-Derived Inhibitory Neurons	GO0005795: Golgi stack	0.057947	0.259439	0.24134	0.293629	1.3038	115	GO:0005795	1q21.1 dup
MGE-Derived Inhibitory Neurons	GO0005796: Golgi lumen	0.704762	0.85487	0.0704501	-0.229731	-0.874003	41	GO:0005796	1q21.1 dup
MGE-Derived Inhibitory Neurons	GO0005798: Golgi-associated vesicle	0.0283819	0.177899	0.352488	0.345227	1.42879	73	GO:0005798	1q21.1 dup
MGE-Derived Inhibitory Neurons	GO0005801: cis-Golgi network	0.000206509	0.0108154	0.518848	0.499658	1.88506	50	GO:0005801	1q21.1 dup
MGE-Derived Inhibitory Neurons	GO0005802: trans-Golgi network	0.589198	0.787288	0.0609039	0.199457	0.946687	209	GO:0005802	1q21.1 dup
MGE-Derived Inhibitory Neurons	GO0005811: lipid droplet	0.00847606	0.0917152	0.38073	0.382133	1.56081	69	GO:0005811	1q21.1 dup
MGE-Derived Inhibitory Neurons	GO0005814: centriole	0.0075434	0.0869457	0.407018	0.335088	1.50086	124	GO:0005814	1q21.1 dup
MGE-Derived Inhibitory Neurons	GO0005819: spindle	0.000801853	0.0266827	0.477271	0.293704	1.49438	332	GO:0005819	1q21.1 dup
MGE-Derived Inhibitory Neurons	GO0005828: kinetochore microtubule	0.549195	0.767959	0.0686326	0.322448	0.932513	17	GO:0005828	1q21.1 dup
MGE-Derived Inhibitory Neurons	GO0005834: heterotrimeric G-protein complex	0.345133	0.619239	0.0928481	0.351701	1.09313	22	GO:0005834	1q21.1 dup
MGE-Derived Inhibitory Neurons	GO0005838: proteasome regulatory particle	0.00326039	0.0556519	0.431708	0.589679	1.7891	19	GO:0005838	1q21.1 dup
MGE-Derived Inhibitory Neurons	GO0005839: proteasome core complex	0.00496653	0.0704101	0.407018	0.600638	1.71584	16	GO:0005839	1q21.1 dup
MGE-Derived Inhibitory Neurons	GO0005840: ribosome	0.285467	0.569294	0.102822	0.299091	1.12129	46	GO:0005840	1q21.1 dup
MGE-Derived Inhibitory Neurons	GO0005844: polysome	0.0679117	0.278311	0.224966	0.393203	1.39508	36	GO:0005844	1q21.1 dup
MGE-Derived Inhibitory Neurons	GO0005849: mRNA cleavage factor complex	0.754885	0.880991	0.0531298	0.270443	0.800701	18	GO:0005849	1q21.1 dup
MGE-Derived Inhibitory Neurons	GO0005868: cytoplasmic dynein complex	0.0661896	0.274049	0.234393	0.492012	1.42289	17	GO:0005868	1q21.1 dup
MGE-Derived Inhibitory Neurons	GO0005871: kinesin complex	0.60477	0.794462	0.0615707	0.26192	0.911475	34	GO:0005871	1q21.1 dup
MGE-Derived Inhibitory Neurons	GO0005874: microtubule	0.000575354	0.0216381	0.477271	0.288907	1.47891	361	GO:0005874	1q21.1 dup
MGE-Derived Inhibitory Neurons	GO0005875: microtubule associated complex	0.022664	0.155369	0.352488	0.318994	1.41643	115	GO:0005875	1q21.1 dup
MGE-Derived Inhibitory Neurons	GO0005876: spindle microtubule	0.0561224	0.255581	0.248911	0.333299	1.35482	67	GO:0005876	1q21.1 dup
MGE-Derived Inhibitory Neurons	GO0005879: axonemal microtubule	0.724374	0.865918	0.0668966	-0.275004	-0.832344	16	GO:0005879	1q21.1 dup
MGE-Derived Inhibitory Neurons	GO0005881: cytoplasmic microtubule	0.431271	0.695117	0.078921	0.248651	1.01865	70	GO:0005881	1q21.1 dup
MGE-Derived Inhibitory Neurons	GO0005882: intermediate filament	0.57619	0.780215	0.0808589	-0.24685	-0.939132	41	GO:0005882	1q21.1 dup
MGE-Derived Inhibitory Neurons	GO0005884: actin filament	0.0192098	0.14292	0.352488	0.354707	1.4699	76	GO:0005884	1q21.1 dup
MGE-Derived Inhibitory Neurons	GO0005891: voltage-gated calcium channel complex	0.373786	0.643118	0.10714	-0.300406	-1.06122	30	GO:0005891	1q21.1 dup
MGE-Derived Inhibitory Neurons	GO0005901: caveola	0.626527	0.808324	0.0610364	0.236491	0.910759	53	GO:0005901	1q21.1 dup
MGE-Derived Inhibitory Neurons	GO0005902: microvillus	0.248322	0.532895	0.129443	-0.280331	-1.12617	50	GO:0005902	1q21.1 dup
MGE-Derived Inhibitory Neurons	GO0005903: brush border	0.368142	0.638027	0.0891647	0.279745	1.06275	51	GO:0005903	1q21.1 dup
MGE-Derived Inhibitory Neurons	GO0005905: clathrin-coated pit	0.547945	0.767621	0.0665892	0.240586	0.950517	58	GO:0005905	1q21.1 dup
MGE-Derived Inhibitory Neurons	GO0005911: cell-cell junction	0.164341	0.434407	0.132846	0.222831	1.13237	325	GO:0005911	1q21.1 dup
MGE-Derived Inhibitory Neurons	GO0005912: adherens junction	0.182114	0.4566	0.128789	0.25322	1.15417	139	GO:0005912	1q21.1 dup
MGE-Derived Inhibitory Neurons	GO0005923: bicellular tight junction	0.563884	0.777122	0.0649408	0.228743	0.951021	77	GO:0005923	1q21.1 dup
MGE-Derived Inhibitory Neurons	GO0005925: focal adhesion	0.0192252	0.14292	0.352488	0.263571	1.31793	291	GO:0005925	1q21.1 dup
MGE-Derived Inhibitory Neurons	GO0005929: cilium	0.0192862	0.14292	0.352488	0.240182	1.26096	469	GO:0005929	1q21.1 dup
MGE-Derived Inhibitory Neurons	GO0005930: axoneme	0.582363	0.784304	0.062249	0.218017	0.948244	100	GO:0005930	1q21.1 dup
MGE-Derived Inhibitory Neurons	GO0005938: cell cortex	0.135048	0.392701	0.151149	0.239828	1.16659	242	GO:0005938	1q21.1 dup
MGE-Derived Inhibitory Neurons	GO0005942: phosphatidylinositol 3-kinase complex	0.0189625	0.142392	0.352488	0.527591	1.61007	20	GO:0005942	1q21.1 dup
MGE-Derived Inhibitory Neurons	GO0005975: carbohydrate metabolic process	0.73525	0.872976	0.0469759	0.177143	0.92317	422	GO:0005975	1q21.1 dup
MGE-Derived Inhibitory Neurons	GO0005976: polysaccharide metabolic process	0.643581	0.81903	0.0582216	0.220371	0.911829	75	GO:0005976	1q21.1 dup
MGE-Derived Inhibitory Neurons	GO0005977: glycogen metabolic process	0.830123	0.920813	0.0481184	0.206706	0.791499	52	GO:0005977	1q21.1 dup
MGE-Derived Inhibitory Neurons	GO0005978: glycogen biosynthetic process	0.832524	0.922008	0.0632191	-0.21427	-0.779425	33	GO:0005978	1q21.1 dup
MGE-Derived Inhibitory Neurons	GO0005979: regulation of glycogen biosynthetic process	0.113953	0.357133	0.202072	-0.411027	-1.33301	20	GO:0005979	1q21.1 dup
MGE-Derived Inhibitory Neurons	GO0005996: monosaccharide metabolic process	0.959288	0.981693	0.0587186	-0.161702	-0.806703	181	GO:0005996	1q21.1 dup
MGE-Derived Inhibitory Neurons	GO0006006: glucose metabolic process	0.947455	0.976225	0.0391155	0.168397	0.761541	133	GO:0006006	1q21.1 dup
MGE-Derived Inhibitory Neurons	GO0006007: glucose catabolic process	0.608229	0.795819	0.0636424	0.307915	0.890485	17	GO:0006007	1q21.1 dup
MGE-Derived Inhibitory Neurons	GO0006024: glycosaminoglycan biosynthetic process	0.757647	0.881686	0.0662842	-0.205378	-0.855491	59	GO:0006024	1q21.1 dup
MGE-Derived Inhibitory Neurons	GO0006027: glycosaminoglycan catabolic process	0.558974	0.773786	0.0655321	0.306943	0.931272	19	GO:0006027	1q21.1 dup
MGE-Derived Inhibitory Neurons	GO0006029: proteoglycan metabolic process	0.283333	0.56629	0.124434	-0.259936	-1.10237	66	GO:0006029	1q21.1 dup
MGE-Derived Inhibitory Neurons	GO0006044: N-acetylglucosamine metabolic process	0.316629	0.592295	0.113787	-0.361268	-1.09343	16	GO:0006044	1q21.1 dup
MGE-Derived Inhibitory Neurons	GO0006066: alcohol metabolic process	0.868633	0.94121	0.0659816	-0.170675	-0.873247	227	GO:0006066	1q21.1 dup
MGE-Derived Inhibitory Neurons	GO0006081: cellular aldehyde metabolic process	0.40208	0.670331	0.0831291	0.289937	1.0504	39	GO:0006081	1q21.1 dup
MGE-Derived Inhibitory Neurons	GO0006084: acetyl-CoA metabolic process	0.818493	0.914322	0.0477342	0.237827	0.772862	25	GO:0006084	1q21.1 dup
MGE-Derived Inhibitory Neurons	GO0006085: acetyl-CoA biosynthetic process	0.170775	0.443364	0.1396	0.452768	1.26975	15	GO:0006085	1q21.1 dup
MGE-Derived Inhibitory Neurons	GO0006090: pyruvate metabolic process	0.208829	0.489907	0.122108	0.278331	1.15998	78	GO:0006090	1q21.1 dup
MGE-Derived Inhibitory Neurons	GO0006091: generation of precursor metabolites and energy	0.00281635	0.0524107	0.431708	0.266668	1.36964	372	GO:0006091	1q21.1 dup
MGE-Derived Inhibitory Neurons	GO0006094: gluconeogenesis	0.468484	0.720855	0.0741759	0.251346	0.993456	57	GO:0006094	1q21.1 dup
MGE-Derived Inhibitory Neurons	GO0006096: glycolytic process	0.379549	0.648828	0.0862866	0.265244	1.05289	61	GO:0006096	1q21.1 dup
MGE-Derived Inhibitory Neurons	GO0006098: pentose-phosphate shunt	0.75395	0.880584	0.0645031	-0.258254	-0.804397	17	GO:0006098	1q21.1 dup
MGE-Derived Inhibitory Neurons	GO0006099: tricarboxylic acid cycle	0.898132	0.95416	0.0431037	0.208202	0.706152	29	GO:0006099	1q21.1 dup
MGE-Derived Inhibitory Neurons	GO0006103: 2-oxoglutarate metabolic process	0.37788	0.647692	0.103197	-0.356211	-1.0416	15	GO:0006103	1q21.1 dup
MGE-Derived Inhibitory Neurons	GO0006110: regulation of glycolytic process	0.514431	0.751093	0.0692836	0.271728	0.964089	36	GO:0006110	1q21.1 dup
MGE-Derived Inhibitory Neurons	GO0006111: regulation of gluconeogenesis	0.709845	0.858855	0.0546808	0.237027	0.845227	37	GO:0006111	1q21.1 dup
MGE-Derived Inhibitory Neurons	GO0006112: energy reserve metabolic process	0.791096	0.899979	0.0492918	0.207547	0.819985	58	GO:0006112	1q21.1 dup
MGE-Derived Inhibitory Neurons	GO0006119: oxidative phosphorylation	8.9126e-05	0.00659387	0.538434	0.411924	1.82965	116	GO:0006119	1q21.1 dup
MGE-Derived Inhibitory Neurons	GO0006120: mitochondrial electron transport, NADH to ubiquinone	0.00809369	0.08968	0.38073	0.452389	1.67481	42	GO:0006120	1q21.1 dup
MGE-Derived Inhibitory Neurons	GO0006123: mitochondrial electron transport, cytochrome c to oxygen	0.195382	0.471471	0.130106	0.432696	1.23608	16	GO:0006123	1q21.1 dup
MGE-Derived Inhibitory Neurons	GO0006163: purine nucleotide metabolic process	0.00305771	0.0539041	0.431708	0.274137	1.39751	351	GO:0006163	1q21.1 dup
MGE-Derived Inhibitory Neurons	GO0006164: purine nucleotide biosynthetic process	0.00391603	0.0626704	0.407018	0.314956	1.47455	182	GO:0006164	1q21.1 dup
MGE-Derived Inhibitory Neurons	GO0006165: nucleoside diphosphate phosphorylation	0.0919932	0.322625	0.191892	0.306407	1.27392	77	GO:0006165	1q21.1 dup
MGE-Derived Inhibitory Neurons	GO0006195: purine nucleotide catabolic process	0.712941	0.861216	0.0692836	-0.229948	-0.86789	39	GO:0006195	1q21.1 dup
MGE-Derived Inhibitory Neurons	GO0006220: pyrimidine nucleotide metabolic process	0.92599	0.966422	0.0423318	0.188813	0.705633	45	GO:0006220	1q21.1 dup
MGE-Derived Inhibitory Neurons	GO0006221: pyrimidine nucleotide biosynthetic process	0.74359	0.875888	0.0667426	-0.241469	-0.840976	27	GO:0006221	1q21.1 dup
MGE-Derived Inhibitory Neurons	GO0006260: DNA replication	0.106969	0.346992	0.172324	0.248031	1.19678	230	GO:0006260	1q21.1 dup
MGE-Derived Inhibitory Neurons	GO0006261: DNA-templated DNA replication	0.385124	0.653592	0.0828962	0.230365	1.03854	129	GO:0006261	1q21.1 dup
MGE-Derived Inhibitory Neurons	GO0006270: DNA replication initiation	0.441109	0.699973	0.0940503	-0.294452	-1.01448	24	GO:0006270	1q21.1 dup
MGE-Derived Inhibitory Neurons	GO0006275: regulation of DNA replication	0.142857	0.405736	0.15017	0.273825	1.19161	103	GO:0006275	1q21.1 dup
MGE-Derived Inhibitory Neurons	GO0006278: RNA-templated DNA biosynthetic process	0.311189	0.589632	0.0982123	0.275772	1.09991	63	GO:0006278	1q21.1 dup
MGE-Derived Inhibitory Neurons	GO0006281: DNA repair	0.0233572	0.158037	0.352488	0.235009	1.2366	483	GO:0006281	1q21.1 dup
MGE-Derived Inhibitory Neurons	GO0006282: regulation of DNA repair	0.124595	0.373192	0.158514	0.253444	1.19831	191	GO:0006282	1q21.1 dup
MGE-Derived Inhibitory Neurons	GO0006284: base-excision repair	0.877375	0.942214	0.0449543	0.20563	0.733266	37	GO:0006284	1q21.1 dup
MGE-Derived Inhibitory Neurons	GO0006289: nucleotide-excision repair	0.0783646	0.300475	0.208955	0.309586	1.28713	77	GO:0006289	1q21.1 dup
MGE-Derived Inhibitory Neurons	GO0006298: mismatch repair	0.0128867	0.118206	0.38073	-0.478605	-1.67711	29	GO:0006298	1q21.1 dup
MGE-Derived Inhibitory Neurons	GO0006301: postreplication repair	0.774576	0.890019	0.0497903	0.232967	0.797336	30	GO:0006301	1q21.1 dup
MGE-Derived Inhibitory Neurons	GO0006302: double-strand break repair	0.182692	0.457246	0.127505	0.232007	1.12936	243	GO:0006302	1q21.1 dup
MGE-Derived Inhibitory Neurons	GO0006303: double-strand break repair via nonhomologous end joining	0.395147	0.66359	0.0840746	0.264115	1.04544	59	GO:0006303	1q21.1 dup
MGE-Derived Inhibitory Neurons	GO0006304: DNA modification	0.735941	0.873343	0.0696133	-0.19851	-0.882628	87	GO:0006304	1q21.1 dup
MGE-Derived Inhibitory Neurons	GO0006306: DNA methylation	0.511737	0.749584	0.08654	-0.237675	-0.973327	55	GO:0006306	1q21.1 dup
MGE-Derived Inhibitory Neurons	GO0006308: DNA catabolic process	0.933216	0.969299	0.0429311	0.210299	0.645989	21	GO:0006308	1q21.1 dup
MGE-Derived Inhibitory Neurons	GO0006310: DNA recombination	0.457464	0.713616	0.0723571	0.206845	1.00216	234	GO:0006310	1q21.1 dup
MGE-Derived Inhibitory Neurons	GO0006312: mitotic recombination	0.088729	0.317591	0.234393	-0.428906	-1.37028	19	GO:0006312	1q21.1 dup
MGE-Derived Inhibitory Neurons	GO0006325: chromatin organization	0.0200306	0.145209	0.352488	0.241846	1.26652	463	GO:0006325	1q21.1 dup
MGE-Derived Inhibitory Neurons	GO0006334: nucleosome assembly	0.514431	0.751093	0.0692836	0.271466	0.963158	36	GO:0006334	1q21.1 dup
MGE-Derived Inhibitory Neurons	GO0006337: nucleosome disassembly	0.535211	0.762921	0.0691198	0.337039	0.945198	15	GO:0006337	1q21.1 dup
MGE-Derived Inhibitory Neurons	GO0006338: chromatin remodeling	0.0987261	0.334129	0.17822	0.246171	1.20291	248	GO:0006338	1q21.1 dup
MGE-Derived Inhibitory Neurons	GO0006346: DNA methylation-dependent heterochromatin formation	0.345133	0.619239	0.0928481	0.351712	1.09316	22	GO:0006346	1q21.1 dup
MGE-Derived Inhibitory Neurons	GO0006352: DNA-templated transcription initiation	0.232945	0.516854	0.113313	0.25083	1.11539	118	GO:0006352	1q21.1 dup
MGE-Derived Inhibitory Neurons	GO0006353: DNA-templated transcription termination	0.498252	0.739971	0.0723571	0.322528	0.984273	20	GO:0006353	1q21.1 dup
MGE-Derived Inhibitory Neurons	GO0006354: DNA-templated transcription elongation	0.344605	0.619239	0.0875697	0.219767	1.05156	218	GO:0006354	1q21.1 dup
MGE-Derived Inhibitory Neurons	GO0006356: regulation of transcription by RNA polymerase I	0.969849	0.983871	0.0389556	0.178042	0.627542	35	GO:0006356	1q21.1 dup
MGE-Derived Inhibitory Neurons	GO0006359: regulation of transcription by RNA polymerase III	0.464716	0.719092	0.0751182	0.299191	1.00183	28	GO:0006359	1q21.1 dup
MGE-Derived Inhibitory Neurons	GO0006360: transcription by RNA polymerase I	0.916814	0.960219	0.044064	0.191473	0.724009	49	GO:0006360	1q21.1 dup
MGE-Derived Inhibitory Neurons	GO0006364: rRNA processing	1.77812e-05	0.00320986	0.57561	0.373902	1.75416	183	GO:0006364	1q21.1 dup
MGE-Derived Inhibitory Neurons	GO0006367: transcription initiation at RNA polymerase II promoter	0.384486	0.653061	0.0840746	0.244852	1.03256	85	GO:0006367	1q21.1 dup
MGE-Derived Inhibitory Neurons	GO0006368: transcription elongation by RNA polymerase II promoter	0.77	0.888996	0.0492918	0.194818	0.849081	102	GO:0006368	1q21.1 dup
MGE-Derived Inhibitory Neurons	GO0006376: mRNA splice site selection	0.372617	0.643067	0.0873098	0.30462	1.04468	32	GO:0006376	1q21.1 dup
MGE-Derived Inhibitory Neurons	GO0006378: mRNA polyadenylation	0.0193746	0.143105	0.352488	0.43189	1.55188	38	GO:0006378	1q21.1 dup
MGE-Derived Inhibitory Neurons	GO0006379: mRNA cleavage	0.597496	0.789998	0.0645031	0.30948	0.89501	17	GO:0006379	1q21.1 dup
MGE-Derived Inhibitory Neurons	GO0006383: transcription by RNA polymerase III	0.532399	0.761928	0.0691198	0.251116	0.96155	52	GO:0006383	1q21.1 dup
MGE-Derived Inhibitory Neurons	GO0006390: mitochondrial transcription	0.635535	0.814823	0.0734381	-0.294017	-0.889887	16	GO:0006390	1q21.1 dup
MGE-Derived Inhibitory Neurons	GO0006397: mRNA processing	4.1546e-05	0.00446422	0.557332	0.301678	1.57352	430	GO:0006397	1q21.1 dup
MGE-Derived Inhibitory Neurons	GO0006399: tRNA metabolic process	0.466334	0.720066	0.095288	-0.200026	-0.990766	165	GO:0006399	1q21.1 dup
MGE-Derived Inhibitory Neurons	GO0006400: tRNA modification	0.124694	0.373192	0.197822	-0.274307	-1.21964	87	GO:0006400	1q21.1 dup
MGE-Derived Inhibitory Neurons	GO0006401: RNA catabolic process	0.152733	0.420511	0.141225	0.23766	1.14993	231	GO:0006401	1q21.1 dup
MGE-Derived Inhibitory Neurons	GO0006402: mRNA catabolic process	0.230274	0.514048	0.111918	0.235181	1.11302	192	GO:0006402	1q21.1 dup
MGE-Derived Inhibitory Neurons	GO0006403: RNA localization	0.000118044	0.00750328	0.538434	0.357665	1.66278	170	GO:0006403	1q21.1 dup
MGE-Derived Inhibitory Neurons	GO0006405: RNA export from nucleus	0.243197	0.526655	0.111918	0.276093	1.14413	76	GO:0006405	1q21.1 dup
MGE-Derived Inhibitory Neurons	GO0006406: mRNA export from nucleus	0.572402	0.779871	0.0642141	0.237071	0.937033	57	GO:0006406	1q21.1 dup
MGE-Derived Inhibitory Neurons	GO0006412: translation	5.26447e-05	0.0049761	0.557332	0.300269	1.56643	421	GO:0006412	1q21.1 dup
MGE-Derived Inhibitory Neurons	GO0006413: translational initiation	1.35654e-06	0.000682478	0.643552	0.470236	2.04944	102	GO:0006413	1q21.1 dup
MGE-Derived Inhibitory Neurons	GO0006414: translational elongation	0.0797227	0.301616	0.208955	0.352518	1.32717	47	GO:0006414	1q21.1 dup
MGE-Derived Inhibitory Neurons	GO0006415: translational termination	0.0188327	0.141653	0.352488	0.57579	1.61475	15	GO:0006415	1q21.1 dup
MGE-Derived Inhibitory Neurons	GO0006417: regulation of translation	0.000344136	0.0153771	0.498493	0.299831	1.52106	323	GO:0006417	1q21.1 dup
MGE-Derived Inhibitory Neurons	GO0006418: tRNA aminoacylation for protein translation	0.875289	0.942101	0.0584693	-0.219594	-0.727641	21	GO:0006418	1q21.1 dup
MGE-Derived Inhibitory Neurons	GO0006446: regulation of translational initiation	2.27561e-05	0.00354133	0.57561	0.48967	2.00974	68	GO:0006446	1q21.1 dup
MGE-Derived Inhibitory Neurons	GO0006448: regulation of translational elongation	0.330948	0.606895	0.0959207	0.384871	1.11304	17	GO:0006448	1q21.1 dup
MGE-Derived Inhibitory Neurons	GO0006457: protein folding	0.01154	0.108954	0.38073	0.286239	1.33872	176	GO:0006457	1q21.1 dup
MGE-Derived Inhibitory Neurons	GO0006458: 'de novo' protein folding	0.0207717	0.148063	0.352488	0.462647	1.61	34	GO:0006458	1q21.1 dup
MGE-Derived Inhibitory Neurons	GO0006469: negative regulation of protein kinase activity	0.00452453	0.0675147	0.407018	0.322182	1.48175	153	GO:0006469	1q21.1 dup
MGE-Derived Inhibitory Neurons	GO0006470: protein dephosphorylation	0.00011219	0.00725487	0.538434	0.342539	1.62846	208	GO:0006470	1q21.1 dup
MGE-Derived Inhibitory Neurons	GO0006471: protein ADP-ribosylation	0.621575	0.804756	0.0605093	0.275207	0.894336	25	GO:0006471	1q21.1 dup
MGE-Derived Inhibitory Neurons	GO0006473: protein acetylation	0.355305	0.626609	0.0857844	0.221556	1.04752	190	GO:0006473	1q21.1 dup
MGE-Derived Inhibitory Neurons	GO0006474: N-terminal protein amino acid acetylation	0.683837	0.842981	0.0577309	0.296265	0.846337	16	GO:0006474	1q21.1 dup
MGE-Derived Inhibitory Neurons	GO0006475: internal protein amino acid acetylation	0.480645	0.730846	0.0701132	0.214185	0.989568	160	GO:0006475	1q21.1 dup
MGE-Derived Inhibitory Neurons	GO0006476: protein deacetylation	0.283305	0.56629	0.101714	0.248638	1.08199	104	GO:0006476	1q21.1 dup
MGE-Derived Inhibitory Neurons	GO0006479: protein methylation	0.954619	0.980506	0.0381629	0.164715	0.765758	170	GO:0006479	1q21.1 dup
MGE-Derived Inhibitory Neurons	GO0006482: protein demethylation	0.75	0.878457	0.0683111	-0.235829	-0.833091	30	GO:0006482	1q21.1 dup
MGE-Derived Inhibitory Neurons	GO0006486: protein glycosylation	0.209076	0.489907	0.118815	0.238569	1.12558	189	GO:0006486	1q21.1 dup
MGE-Derived Inhibitory Neurons	GO0006487: protein N-linked glycosylation	0.629371	0.810883	0.0609039	0.228131	0.909889	63	GO:0006487	1q21.1 dup
MGE-Derived Inhibitory Neurons	GO0006488: dolichol-linked oligosaccharide biosynthetic process	0.998211	0.998464	0.0406579	0.172498	0.49886	17	GO:0006488	1q21.1 dup
MGE-Derived Inhibitory Neurons	GO0006490: oligosaccharide-lipid intermediate biosynthetic process	0.667426	0.833736	0.0709609	-0.273216	-0.872835	18	GO:0006490	1q21.1 dup
MGE-Derived Inhibitory Neurons	GO0006491: N-glycan processing	0.635897	0.814823	0.0593488	0.286201	0.868339	19	GO:0006491	1q21.1 dup
MGE-Derived Inhibitory Neurons	GO0006493: protein O-linked glycosylation	0.518707	0.752952	0.0689567	0.236186	0.971999	72	GO:0006493	1q21.1 dup
MGE-Derived Inhibitory Neurons	GO0006497: protein lipidation	0.0452301	0.234356	0.321776	0.325376	1.37417	84	GO:0006497	1q21.1 dup
MGE-Derived Inhibitory Neurons	GO0006505: GPI anchor metabolic process	0.214452	0.498107	0.143759	-0.33382	-1.16261	27	GO:0006505	1q21.1 dup
MGE-Derived Inhibitory Neurons	GO0006506: GPI anchor biosynthetic process	0.179245	0.45196	0.159647	-0.347	-1.20088	26	GO:0006506	1q21.1 dup
MGE-Derived Inhibitory Neurons	GO0006509: membrane protein ectodomain proteolysis	0.156627	0.424455	0.144631	0.375384	1.25696	28	GO:0006509	1q21.1 dup
MGE-Derived Inhibitory Neurons	GO0006513: protein monoubiquitination	0.477891	0.729115	0.0730744	0.240105	0.988128	72	GO:0006513	1q21.1 dup
MGE-Derived Inhibitory Neurons	GO0006515: protein quality control for misfolded or incompletely synthesized proteins	0.069808	0.281948	0.224966	0.417063	1.38215	27	GO:0006515	1q21.1 dup
MGE-Derived Inhibitory Neurons	GO0006516: glycoprotein catabolic process	0.117783	0.362439	0.197822	-0.387869	-1.31384	23	GO:0006516	1q21.1 dup
MGE-Derived Inhibitory Neurons	GO0006517: protein deglycosylation	0.441109	0.699973	0.0940503	-0.29447	-1.01454	24	GO:0006517	1q21.1 dup
MGE-Derived Inhibitory Neurons	GO0006520: cellular amino acid metabolic process	0.964344	0.983077	0.0376923	0.162945	0.768782	189	GO:0006520	1q21.1 dup
MGE-Derived Inhibitory Neurons	GO0006536: glutamate metabolic process	0.797891	0.903588	0.0500923	0.244517	0.773408	23	GO:0006536	1q21.1 dup
MGE-Derived Inhibitory Neurons	GO0006541: glutamine metabolic process	0.981395	0.988788	0.0534572	-0.170708	-0.553628	20	GO:0006541	1q21.1 dup
MGE-Derived Inhibitory Neurons	GO0006575: cellular modified amino acid metabolic process	0.563427	0.777122	0.0633597	0.215987	0.956144	113	GO:0006575	1q21.1 dup
MGE-Derived Inhibitory Neurons	GO0006576: cellular biogenic amine metabolic process	0.261618	0.545695	0.107972	0.289685	1.13622	56	GO:0006576	1q21.1 dup
MGE-Derived Inhibitory Neurons	GO0006577: amino-acid betaine metabolic process	0.350352	0.622195	0.0916795	0.387007	1.08533	15	GO:0006577	1q21.1 dup
MGE-Derived Inhibitory Neurons	GO0006582: melanin metabolic process	0.907638	0.957356	0.0446854	0.22924	0.678711	18	GO:0006582	1q21.1 dup
MGE-Derived Inhibitory Neurons	GO0006584: catecholamine metabolic process	0.186757	0.461575	0.130106	0.362312	1.22884	29	GO:0006584	1q21.1 dup
MGE-Derived Inhibitory Neurons	GO0006595: polyamine metabolic process	0.573712	0.779871	0.0661326	0.320214	0.914754	16	GO:0006595	1q21.1 dup
MGE-Derived Inhibitory Neurons	GO0006605: protein targeting	0.173709	0.447601	0.129443	0.227975	1.13398	282	GO:0006605	1q21.1 dup
MGE-Derived Inhibitory Neurons	GO0006606: protein import into nucleus	0.00486979	0.0699916	0.407018	0.342973	1.53618	124	GO:0006606	1q21.1 dup
MGE-Derived Inhibitory Neurons	GO0006607: NLS-bearing protein import into nucleus	0.0106805	0.105243	0.38073	0.599542	1.68136	15	GO:0006607	1q21.1 dup
MGE-Derived Inhibitory Neurons	GO0006611: protein export from nucleus	0.0173869	0.136227	0.352488	0.400398	1.51058	50	GO:0006611	1q21.1 dup
MGE-Derived Inhibitory Neurons	GO0006612: protein targeting to membrane	0.556478	0.772259	0.0643583	0.217442	0.957623	109	GO:0006612	1q21.1 dup
MGE-Derived Inhibitory Neurons	GO0006613: cotranslational protein targeting to membrane	0.939954	0.972094	0.0551352	-0.193741	-0.6675	24	GO:0006613	1q21.1 dup
MGE-Derived Inhibitory Neurons	GO0006614: SRP-dependent cotranslational protein targeting to membrane	0.8753	0.942101	0.0602484	-0.228057	-0.7286	19	GO:0006614	1q21.1 dup
MGE-Derived Inhibitory Neurons	GO0006622: protein targeting to lysosome	0.83737	0.924426	0.0471642	0.230874	0.755728	26	GO:0006622	1q21.1 dup
MGE-Derived Inhibitory Neurons	GO0006623: protein targeting to vacuole	0.69844	0.851448	0.0555947	0.236301	0.856082	39	GO:0006623	1q21.1 dup
MGE-Derived Inhibitory Neurons	GO0006625: protein targeting to peroxisome	0.740406	0.873811	0.0653834	-0.261502	-0.814513	17	GO:0006625	1q21.1 dup
MGE-Derived Inhibitory Neurons	GO0006626: protein targeting to mitochondrion	0.27212	0.55544	0.103576	0.255828	1.1013	94	GO:0006626	1q21.1 dup
MGE-Derived Inhibitory Neurons	GO0006631: fatty acid metabolic process	0.512129	0.749916	0.0943564	-0.190106	-0.982926	245	GO:0006631	1q21.1 dup
MGE-Derived Inhibitory Neurons	GO0006633: fatty acid biosynthetic process	0.257576	0.542183	0.107554	0.261778	1.11495	88	GO:0006633	1q21.1 dup
MGE-Derived Inhibitory Neurons	GO0006635: fatty acid beta-oxidation	0.0496325	0.243733	0.321776	-0.333361	-1.40576	65	GO:0006635	1q21.1 dup
MGE-Derived Inhibitory Neurons	GO0006636: unsaturated fatty acid biosynthetic process	0.558464	0.773588	0.0665892	0.284768	0.943726	27	GO:0006636	1q21.1 dup
MGE-Derived Inhibitory Neurons	GO0006637: acyl-CoA metabolic process	0.647619	0.820984	0.0747385	-0.214867	-0.911235	66	GO:0006637	1q21.1 dup
MGE-Derived Inhibitory Neurons	GO0006638: neutral lipid metabolic process	0.0612521	0.264247	0.321776	-0.304204	-1.32981	79	GO:0006638	1q21.1 dup
MGE-Derived Inhibitory Neurons	GO0006639: acylglycerol metabolic process	0.0542412	0.25356	0.321776	-0.316803	-1.38521	78	GO:0006639	1q21.1 dup
MGE-Derived Inhibitory Neurons	GO0006641: triglyceride metabolic process	0.543943	0.76747	0.0838361	-0.230886	-0.950123	56	GO:0006641	1q21.1 dup
MGE-Derived Inhibitory Neurons	GO0006643: membrane lipid metabolic process	0.481771	0.731071	0.0959207	-0.200796	-0.982353	153	GO:0006643	1q21.1 dup
MGE-Derived Inhibitory Neurons	GO0006644: phospholipid metabolic process	0.319783	0.595461	0.125033	-0.198471	-1.04489	285	GO:0006644	1q21.1 dup
MGE-Derived Inhibitory Neurons	GO0006650: glycerophospholipid metabolic process	0.171504	0.44406	0.173748	-0.21553	-1.11135	234	GO:0006650	1q21.1 dup
MGE-Derived Inhibitory Neurons	GO0006654: phosphatidic acid biosynthetic process	0.00365468	0.060416	0.431708	-0.519524	-1.81048	28	GO:0006654	1q21.1 dup
MGE-Derived Inhibitory Neurons	GO0006656: phosphatidylcholine biosynthetic process	0.249428	0.533704	0.130777	-0.34353	-1.14916	22	GO:0006656	1q21.1 dup
MGE-Derived Inhibitory Neurons	GO0006658: phosphatidylserine metabolic process	0.328018	0.604123	0.111463	-0.356849	-1.08006	16	GO:0006658	1q21.1 dup
MGE-Derived Inhibitory Neurons	GO0006661: phosphatidylinositol biosynthetic process	0.451178	0.708409	0.0755015	0.229695	1.00923	110	GO:0006661	1q21.1 dup
MGE-Derived Inhibitory Neurons	GO0006664: glycolipid metabolic process	0.773723	0.890019	0.0668966	-0.19497	-0.860627	81	GO:0006664	1q21.1 dup
MGE-Derived Inhibitory Neurons	GO0006665: sphingolipid metabolic process	0.846914	0.930181	0.0632191	-0.17852	-0.841978	117	GO:0006665	1q21.1 dup
MGE-Derived Inhibitory Neurons	GO0006670: sphingosine metabolic process	0.889401	0.948904	0.0576091	-0.248244	-0.725893	15	GO:0006670	1q21.1 dup
MGE-Derived Inhibitory Neurons	GO0006672: ceramide metabolic process	0.894558	0.951448	0.0433637	0.184736	0.765544	76	GO:0006672	1q21.1 dup
MGE-Derived Inhibitory Neurons	GO0006687: glycosphingolipid metabolic process	0.541522	0.766985	0.067676	0.254723	0.954951	46	GO:0006687	1q21.1 dup
MGE-Derived Inhibitory Neurons	GO0006688: glycosphingolipid biosynthetic process	0.118674	0.363347	0.169571	0.394883	1.30865	27	GO:0006688	1q21.1 dup
MGE-Derived Inhibitory Neurons	GO0006690: icosanoid metabolic process	0.238938	0.522192	0.115734	0.306153	1.15764	49	GO:0006690	1q21.1 dup
MGE-Derived Inhibitory Neurons	GO0006693: prostaglandin metabolic process	0.0565068	0.255847	0.248911	0.439485	1.42819	25	GO:0006693	1q21.1 dup
MGE-Derived Inhibitory Neurons	GO0006694: steroid biosynthetic process	0.297767	0.581876	0.123842	-0.238248	-1.08861	105	GO:0006694	1q21.1 dup
MGE-Derived Inhibitory Neurons	GO0006695: cholesterol biosynthetic process	0.261905	0.545695	0.130106	-0.293567	-1.1339	44	GO:0006695	1q21.1 dup
MGE-Derived Inhibitory Neurons	GO0006699: bile acid biosynthetic process	0.799076	0.903588	0.0628004	-0.233069	-0.78948	23	GO:0006699	1q21.1 dup
MGE-Derived Inhibitory Neurons	GO0006706: steroid catabolic process	0.396127	0.664086	0.0847985	0.373455	1.04732	15	GO:0006706	1q21.1 dup
MGE-Derived Inhibitory Neurons	GO0006720: isoprenoid metabolic process	0.274648	0.557192	0.12564	-0.265802	-1.11645	62	GO:0006720	1q21.1 dup
MGE-Derived Inhibitory Neurons	GO0006730: one-carbon metabolic process	0.990315	0.994059	0.0549074	-0.165144	-0.578693	29	GO:0006730	1q21.1 dup
MGE-Derived Inhibitory Neurons	GO0006734: NADH metabolic process	0.354671	0.626609	0.0899861	0.328357	1.07482	26	GO:0006734	1q21.1 dup
MGE-Derived Inhibitory Neurons	GO0006739: NADP metabolic process	0.679518	0.842259	0.0728939	-0.235906	-0.864461	34	GO:0006739	1q21.1 dup
MGE-Derived Inhibitory Neurons	GO0006740: NADPH regeneration	0.6	0.792211	0.0774768	-0.281594	-0.913246	20	GO:0006740	1q21.1 dup
MGE-Derived Inhibitory Neurons	GO0006743: ubiquinone metabolic process	0.56492	0.777122	0.0795565	-0.28984	-0.925943	18	GO:0006743	1q21.1 dup
MGE-Derived Inhibitory Neurons	GO0006744: ubiquinone biosynthetic process	0.564334	0.777122	0.0791317	-0.297862	-0.927767	17	GO:0006744	1q21.1 dup
MGE-Derived Inhibitory Neurons	GO0006749: glutathione metabolic process	0.237435	0.521137	0.114751	0.33648	1.15395	32	GO:0006749	1q21.1 dup
MGE-Derived Inhibitory Neurons	GO0006753: nucleoside phosphate metabolic process	0.0800604	0.301849	0.193813	0.223017	1.16632	451	GO:0006753	1q21.1 dup
MGE-Derived Inhibitory Neurons	GO0006754: ATP biosynthetic process	0.00165686	0.0402502	0.45506	0.400206	1.69021	84	GO:0006754	1q21.1 dup
MGE-Derived Inhibitory Neurons	GO0006757: ATP generation from ADP	0.310764	0.589632	0.0978773	0.277229	1.1043	62	GO:0006757	1q21.1 dup
MGE-Derived Inhibitory Neurons	GO0006760: folic acid-containing compound metabolic process	0.884007	0.94594	0.0454059	0.22772	0.720277	23	GO:0006760	1q21.1 dup
MGE-Derived Inhibitory Neurons	GO0006766: vitamin metabolic process	0.762791	0.883819	0.0653834	-0.200188	-0.844657	63	GO:0006766	1q21.1 dup
MGE-Derived Inhibitory Neurons	GO0006778: porphyrin-containing compound metabolic process	0.701209	0.852521	0.0552496	0.238675	0.851102	37	GO:0006778	1q21.1 dup
MGE-Derived Inhibitory Neurons	GO0006779: porphyrin-containing compound biosynthetic process	0.463592	0.717733	0.0940503	-0.285322	-1.00793	30	GO:0006779	1q21.1 dup
MGE-Derived Inhibitory Neurons	GO0006783: heme biosynthetic process	0.573427	0.779871	0.0799859	-0.266467	-0.928037	27	GO:0006783	1q21.1 dup
MGE-Derived Inhibitory Neurons	GO0006790: sulfur compound metabolic process	0.770732	0.889139	0.0481184	0.182367	0.881226	233	GO:0006790	1q21.1 dup
MGE-Derived Inhibitory Neurons	GO0006801: superoxide metabolic process	0.635897	0.814823	0.0593488	0.261328	0.896004	31	GO:0006801	1q21.1 dup
MGE-Derived Inhibitory Neurons	GO0006805: xenobiotic metabolic process	0.250559	0.534297	0.128789	-0.278832	-1.12015	50	GO:0006805	1q21.1 dup
MGE-Derived Inhibitory Neurons	GO0006809: nitric oxide biosynthetic process	0.490662	0.734878	0.0716527	0.276649	0.981547	36	GO:0006809	1q21.1 dup
MGE-Derived Inhibitory Neurons	GO0006813: potassium ion transport	0.260163	0.54458	0.104733	0.239647	1.102	154	GO:0006813	1q21.1 dup
MGE-Derived Inhibitory Neurons	GO0006814: sodium ion transport	0.809756	0.909741	0.045862	0.188369	0.866199	154	GO:0006814	1q21.1 dup
MGE-Derived Inhibitory Neurons	GO0006816: calcium ion transport	0.480892	0.730975	0.0694481	0.202099	0.99217	260	GO:0006816	1q21.1 dup
MGE-Derived Inhibitory Neurons	GO0006817: phosphate ion transport	0.479616	0.730266	0.0913924	-0.308449	-0.985437	19	GO:0006817	1q21.1 dup
MGE-Derived Inhibitory Neurons	GO0006820: anion transport	0.595912	0.789998	0.0584693	0.191271	0.952463	288	GO:0006820	1q21.1 dup
MGE-Derived Inhibitory Neurons	GO0006821: chloride transport	0.394558	0.66359	0.0831291	0.256581	1.04297	67	GO:0006821	1q21.1 dup
MGE-Derived Inhibitory Neurons	GO0006826: iron ion transport	0.997636	0.9983	0.0534572	-0.156444	-0.582238	37	GO:0006826	1q21.1 dup
MGE-Derived Inhibitory Neurons	GO0006829: zinc ion transport	0.636156	0.814831	0.0736213	-0.267578	-0.895091	22	GO:0006829	1q21.1 dup
MGE-Derived Inhibitory Neurons	GO0006835: dicarboxylic acid transport	0.0177303	0.136548	0.352488	0.388313	1.53772	60	GO:0006835	1q21.1 dup
MGE-Derived Inhibitory Neurons	GO0006836: neurotransmitter transport	0.00466753	0.0675147	0.407018	0.322019	1.48372	163	GO:0006836	1q21.1 dup
MGE-Derived Inhibitory Neurons	GO0006839: mitochondrial transport	0.773399	0.890019	0.0484088	0.189692	0.873804	162	GO:0006839	1q21.1 dup
MGE-Derived Inhibitory Neurons	GO0006851: mitochondrial calcium ion transmembrane transport	0.0930233	0.323874	0.195789	0.477914	1.38212	17	GO:0006851	1q21.1 dup
MGE-Derived Inhibitory Neurons	GO0006858: extracellular transport	0.62954	0.810883	0.0770737	-0.245587	-0.904858	36	GO:0006858	1q21.1 dup
MGE-Derived Inhibitory Neurons	GO0006862: nucleotide transport	0.482517	0.731071	0.0894367	-0.282004	-0.982148	27	GO:0006862	1q21.1 dup
MGE-Derived Inhibitory Neurons	GO0006865: amino acid transport	0.770519	0.889139	0.0494905	0.19704	0.850286	95	GO:0006865	1q21.1 dup
MGE-Derived Inhibitory Neurons	GO0006869: lipid transport	0.782946	0.893409	0.0692836	-0.173541	-0.895406	233	GO:0006869	1q21.1 dup
MGE-Derived Inhibitory Neurons	GO0006873: cellular ion homeostasis	0.174727	0.448036	0.128789	0.221601	1.1224	320	GO:0006873	1q21.1 dup
MGE-Derived Inhibitory Neurons	GO0006874: cellular calcium ion homeostasis	0.36246	0.633287	0.0850427	0.223845	1.05067	178	GO:0006874	1q21.1 dup
MGE-Derived Inhibitory Neurons	GO0006875: cellular metal ion homeostasis	0.388626	0.658279	0.0799859	0.209584	1.02918	256	GO:0006875	1q21.1 dup
MGE-Derived Inhibitory Neurons	GO0006879: cellular iron ion homeostasis	0.921233	0.963728	0.0423318	0.185509	0.686779	42	GO:0006879	1q21.1 dup
MGE-Derived Inhibitory Neurons	GO0006882: cellular zinc ion homeostasis	0.546512	0.767621	0.0824344	-0.291792	-0.946319	20	GO:0006882	1q21.1 dup
MGE-Derived Inhibitory Neurons	GO0006884: cell volume homeostasis	0.0450696	0.234331	0.321776	-0.449838	-1.50478	22	GO:0006884	1q21.1 dup
MGE-Derived Inhibitory Neurons	GO0006885: regulation of pH	0.670085	0.835847	0.0568864	0.21839	0.898618	71	GO:0006885	1q21.1 dup
MGE-Derived Inhibitory Neurons	GO0006887: exocytosis	0.46252	0.716927	0.0714786	0.204527	1.00311	257	GO:0006887	1q21.1 dup
MGE-Derived Inhibitory Neurons	GO0006888: endoplasmic reticulum to Golgi vesicle-mediated transport	0.0472016	0.238359	0.321776	0.306543	1.36158	116	GO:0006888	1q21.1 dup
MGE-Derived Inhibitory Neurons	GO0006890: retrograde vesicle-mediated transport, Golgi to endoplasmic reticulum	0.146853	0.412199	0.151149	0.329191	1.24369	48	GO:0006890	1q21.1 dup
MGE-Derived Inhibitory Neurons	GO0006891: intra-Golgi vesicle-mediated transport	0.266553	0.549797	0.10592	0.339535	1.15159	29	GO:0006891	1q21.1 dup
MGE-Derived Inhibitory Neurons	GO0006892: post-Golgi vesicle-mediated transport	0.268781	0.55187	0.104344	0.255622	1.10666	96	GO:0006892	1q21.1 dup
MGE-Derived Inhibitory Neurons	GO0006893: Golgi to plasma membrane transport	0.596859	0.789998	0.0633597	0.240912	0.927785	53	GO:0006893	1q21.1 dup
MGE-Derived Inhibitory Neurons	GO0006895: Golgi to endosome transport	0.0626118	0.266824	0.24134	0.494295	1.42949	17	GO:0006895	1q21.1 dup
MGE-Derived Inhibitory Neurons	GO0006896: Golgi to vacuole transport	0.959233	0.981693	0.0559429	-0.191685	-0.612397	19	GO:0006896	1q21.1 dup
MGE-Derived Inhibitory Neurons	GO0006897: endocytosis	0.0132959	0.120401	0.38073	0.255706	1.32081	396	GO:0006897	1q21.1 dup
MGE-Derived Inhibitory Neurons	GO0006898: receptor-mediated endocytosis	0.0889968	0.317627	0.190023	0.260647	1.22341	178	GO:0006898	1q21.1 dup
MGE-Derived Inhibitory Neurons	GO0006900: vesicle budding from membrane	0.014655	0.125025	0.38073	0.361219	1.50181	77	GO:0006900	1q21.1 dup
MGE-Derived Inhibitory Neurons	GO0006901: vesicle coating	0.530017	0.76071	0.0683111	0.268325	0.964155	38	GO:0006901	1q21.1 dup
MGE-Derived Inhibitory Neurons	GO0006903: vesicle targeting	0.258681	0.54274	0.10925	0.284978	1.13517	62	GO:0006903	1q21.1 dup
MGE-Derived Inhibitory Neurons	GO0006904: vesicle docking involved in exocytosis	0.869863	0.941354	0.0449543	0.202253	0.74877	42	GO:0006904	1q21.1 dup
MGE-Derived Inhibitory Neurons	GO0006906: vesicle fusion	0.209302	0.490182	0.120433	0.262277	1.14214	101	GO:0006906	1q21.1 dup
MGE-Derived Inhibitory Neurons	GO0006909: phagocytosis	0.0445332	0.233153	0.321776	-0.280187	-1.32864	126	GO:0006909	1q21.1 dup
MGE-Derived Inhibitory Neurons	GO0006911: phagocytosis, engulfment	0.662005	0.830358	0.0725352	-0.254911	-0.887791	27	GO:0006911	1q21.1 dup
MGE-Derived Inhibitory Neurons	GO0006913: nucleocytoplasmic transport	0.000215372	0.0108154	0.518848	0.319595	1.57742	267	GO:0006913	1q21.1 dup
MGE-Derived Inhibitory Neurons	GO0006914: autophagy	0.00649931	0.0810259	0.407018	0.2452	1.2866	468	GO:0006914	1q21.1 dup
MGE-Derived Inhibitory Neurons	GO0006919: activation of cysteine-type endopeptidase activity involved in apoptotic process	0.540603	0.766492	0.0828962	-0.236409	-0.958475	52	GO:0006919	1q21.1 dup
MGE-Derived Inhibitory Neurons	GO0006921: cellular component disassembly involved in execution phase of apoptosis	0.296625	0.581353	0.10208	0.381337	1.12902	18	GO:0006921	1q21.1 dup
MGE-Derived Inhibitory Neurons	GO0006929: substrate-dependent cell migration	0.778175	0.891159	0.052057	0.270579	0.78251	17	GO:0006929	1q21.1 dup
MGE-Derived Inhibitory Neurons	GO0006935: chemotaxis	0.0485893	0.241349	0.257206	0.244171	1.23648	322	GO:0006935	1q21.1 dup
MGE-Derived Inhibitory Neurons	GO0006936: muscle contraction	0.0137	0.122418	0.38073	0.282648	1.33627	194	GO:0006936	1q21.1 dup
MGE-Derived Inhibitory Neurons	GO0006937: regulation of muscle contraction	0.0281901	0.177533	0.352488	0.323967	1.38784	93	GO:0006937	1q21.1 dup
MGE-Derived Inhibitory Neurons	GO0006939: smooth muscle contraction	0.0301209	0.181975	0.352488	0.361582	1.42855	58	GO:0006939	1q21.1 dup
MGE-Derived Inhibitory Neurons	GO0006940: regulation of smooth muscle contraction	0.225641	0.510179	0.11725	0.339385	1.16363	31	GO:0006940	1q21.1 dup
MGE-Derived Inhibitory Neurons	GO0006941: striated muscle contraction	0.0978078	0.332134	0.184706	0.286266	1.24573	104	GO:0006941	1q21.1 dup
MGE-Derived Inhibitory Neurons	GO0006942: regulation of striated muscle contraction	0.0350894	0.200708	0.321776	0.366736	1.44954	57	GO:0006942	1q21.1 dup
MGE-Derived Inhibitory Neurons	GO0006949: syncytium formation	0.549637	0.768198	0.0843144	-0.258144	-0.951126	36	GO:0006949	1q21.1 dup
MGE-Derived Inhibitory Neurons	GO0006954: inflammatory response	0.840625	0.926421	0.0423318	0.1742	0.884711	326	GO:0006954	1q21.1 dup
MGE-Derived Inhibitory Neurons	GO0006959: humoral immune response	0.594406	0.78945	0.0636424	0.244202	0.9226	48	GO:0006959	1q21.1 dup
MGE-Derived Inhibitory Neurons	GO0006970: response to osmotic stress	0.0994764	0.335337	0.186433	0.33217	1.27923	53	GO:0006970	1q21.1 dup
MGE-Derived Inhibitory Neurons	GO0006979: response to oxidative stress	0.0209914	0.148674	0.352488	0.258354	1.29435	293	GO:0006979	1q21.1 dup
MGE-Derived Inhibitory Neurons	GO0006984: ER-nucleus signaling pathway	0.597619	0.789998	0.078921	-0.239439	-0.924826	44	GO:0006984	1q21.1 dup
MGE-Derived Inhibitory Neurons	GO0006986: response to unfolded protein	0.335008	0.610373	0.0913924	0.237809	1.05469	117	GO:0006986	1q21.1 dup
MGE-Derived Inhibitory Neurons	GO0006991: response to sterol depletion	0.836268	0.923813	0.048022	0.256764	0.720073	15	GO:0006991	1q21.1 dup
MGE-Derived Inhibitory Neurons	GO0006997: nucleus organization	0.0284577	0.178127	0.352488	0.308878	1.36988	117	GO:0006997	1q21.1 dup
MGE-Derived Inhibitory Neurons	GO0006998: nuclear envelope organization	0.346698	0.619726	0.110122	-0.260068	-1.059	54	GO:0006998	1q21.1 dup
MGE-Derived Inhibitory Neurons	GO0007000: nucleolus organization	0.15669	0.424455	0.146416	0.457604	1.28331	15	GO:0007000	1q21.1 dup
MGE-Derived Inhibitory Neurons	GO0007004: telomere maintenance via telomerase	0.311189	0.589632	0.0982123	0.275772	1.09991	63	GO:0007004	1q21.1 dup
MGE-Derived Inhibitory Neurons	GO0007005: mitochondrion organization	0.13943	0.400795	0.142901	0.213931	1.12121	465	GO:0007005	1q21.1 dup
MGE-Derived Inhibitory Neurons	GO0007006: mitochondrial membrane organization	0.839798	0.925894	0.045862	0.189612	0.825127	104	GO:0007006	1q21.1 dup
MGE-Derived Inhibitory Neurons	GO0007007: inner mitochondrial membrane organization	0.646655	0.820685	0.0587186	0.247619	0.889753	38	GO:0007007	1q21.1 dup
MGE-Derived Inhibitory Neurons	GO0007009: plasma membrane organization	0.344913	0.619239	0.113787	-0.236546	-1.06077	94	GO:0007009	1q21.1 dup
MGE-Derived Inhibitory Neurons	GO0007015: actin filament organization	0.040625	0.225234	0.282013	0.24776	1.25355	317	GO:0007015	1q21.1 dup
MGE-Derived Inhibitory Neurons	GO0007018: microtubule-based movement	0.00875379	0.0936158	0.38073	0.273821	1.36918	291	GO:0007018	1q21.1 dup
MGE-Derived Inhibitory Neurons	GO0007019: microtubule depolymerization	0.00257725	0.050791	0.431708	0.523867	1.84647	35	GO:0007019	1q21.1 dup
MGE-Derived Inhibitory Neurons	GO0007020: microtubule nucleation	0.575552	0.779992	0.0637845	0.260849	0.925488	36	GO:0007020	1q21.1 dup
MGE-Derived Inhibitory Neurons	GO0007026: negative regulation of microtubule depolymerization	0.0166961	0.134512	0.352488	0.517348	1.64856	24	GO:0007026	1q21.1 dup
MGE-Derived Inhibitory Neurons	GO0007029: endoplasmic reticulum organization	0.750419	0.878457	0.0507028	0.205031	0.858132	79	GO:0007029	1q21.1 dup
MGE-Derived Inhibitory Neurons	GO0007030: Golgi organization	0.568182	0.778382	0.062249	0.208563	0.948625	137	GO:0007030	1q21.1 dup
MGE-Derived Inhibitory Neurons	GO0007031: peroxisome organization	0.0667799	0.27624	0.287805	-0.401297	-1.41763	30	GO:0007031	1q21.1 dup
MGE-Derived Inhibitory Neurons	GO0007032: endosome organization	0.0142065	0.123296	0.38073	0.353875	1.49453	84	GO:0007032	1q21.1 dup
MGE-Derived Inhibitory Neurons	GO0007033: vacuole organization	0.578176	0.782167	0.0615707	0.200524	0.943263	185	GO:0007033	1q21.1 dup
MGE-Derived Inhibitory Neurons	GO0007034: vacuolar transport	0.642276	0.818118	0.05653	0.20133	0.920649	145	GO:0007034	1q21.1 dup
MGE-Derived Inhibitory Neurons	GO0007035: vacuolar acidification	0.294939	0.579477	0.101351	0.339269	1.12434	27	GO:0007035	1q21.1 dup
MGE-Derived Inhibitory Neurons	GO0007039: protein catabolic process in the vacuole	0.744186	0.875981	0.0541201	0.28121	0.813252	17	GO:0007039	1q21.1 dup
MGE-Derived Inhibitory Neurons	GO0007040: lysosome organization	0.923833	0.965466	0.0588438	-0.175706	-0.77525	84	GO:0007040	1q21.1 dup
MGE-Derived Inhibitory Neurons	GO0007041: lysosomal transport	0.960461	0.981809	0.0386372	0.165267	0.731613	113	GO:0007041	1q21.1 dup
MGE-Derived Inhibitory Neurons	GO0007042: lysosomal lumen acidification	0.159091	0.427877	0.144631	0.409566	1.24989	20	GO:0007042	1q21.1 dup
MGE-Derived Inhibitory Neurons	GO0007043: cell-cell junction assembly	0.18928	0.465008	0.128143	0.280157	1.1817	82	GO:0007043	1q21.1 dup
MGE-Derived Inhibitory Neurons	GO0007044: cell-substrate junction assembly	0.944444	0.974576	0.057006	-0.172518	-0.743195	73	GO:0007044	1q21.1 dup
MGE-Derived Inhibitory Neurons	GO0007051: spindle organization	0.00072821	0.0250871	0.477271	0.355282	1.63283	152	GO:0007051	1q21.1 dup
MGE-Derived Inhibitory Neurons	GO0007052: mitotic spindle organization	7.87116e-05	0.00634331	0.538434	0.418744	1.83054	106	GO:0007052	1q21.1 dup
MGE-Derived Inhibitory Neurons	GO0007059: chromosome segregation	0.0425868	0.22909	0.276501	0.254082	1.2585	275	GO:0007059	1q21.1 dup
MGE-Derived Inhibitory Neurons	GO0007062: sister chromatid cohesion	0.22089	0.505801	0.118815	0.315814	1.16919	42	GO:0007062	1q21.1 dup
MGE-Derived Inhibitory Neurons	GO0007063: regulation of sister chromatid cohesion	0.100179	0.33664	0.188204	0.47196	1.3649	17	GO:0007063	1q21.1 dup
MGE-Derived Inhibitory Neurons	GO0007064: mitotic sister chromatid cohesion	0.0781528	0.300429	0.213928	0.469651	1.39049	18	GO:0007064	1q21.1 dup
MGE-Derived Inhibitory Neurons	GO0007076: mitotic chromosome condensation	0.580817	0.783853	0.0655321	0.318188	0.908964	16	GO:0007076	1q21.1 dup
MGE-Derived Inhibitory Neurons	GO0007080: mitotic metaphase plate congression	0.042735	0.22909	0.287857	0.387287	1.43752	43	GO:0007080	1q21.1 dup
MGE-Derived Inhibitory Neurons	GO0007088: regulation of mitotic nuclear division	0.00446022	0.067321	0.407018	0.399223	1.63852	68	GO:0007088	1q21.1 dup
MGE-Derived Inhibitory Neurons	GO0007091: metaphase/anaphase transition of mitotic cell cycle	0.305842	0.586847	0.0982123	0.266444	1.09154	70	GO:0007091	1q21.1 dup
MGE-Derived Inhibitory Neurons	GO0007093: mitotic cell cycle checkpoint signaling	0.568106	0.778382	0.0633597	0.219261	0.954115	99	GO:0007093	1q21.1 dup
MGE-Derived Inhibitory Neurons	GO0007094: mitotic spindle assembly checkpoint signaling	0.0722892	0.287944	0.21925	0.407516	1.36456	28	GO:0007094	1q21.1 dup
MGE-Derived Inhibitory Neurons	GO0007095: mitotic G2 DNA damage checkpoint signaling	0.0556973	0.254673	0.321776	-0.41586	-1.45725	29	GO:0007095	1q21.1 dup
MGE-Derived Inhibitory Neurons	GO0007097: nuclear migration	0.338673	0.613827	0.109684	-0.3239	-1.08349	22	GO:0007097	1q21.1 dup
MGE-Derived Inhibitory Neurons	GO0007098: centrosome cycle	0.00702115	0.0833854	0.407018	0.343722	1.51377	111	GO:0007098	1q21.1 dup
MGE-Derived Inhibitory Neurons	GO0007099: centriole replication	0.576214	0.780215	0.063079	0.263198	0.927689	35	GO:0007099	1q21.1 dup
MGE-Derived Inhibitory Neurons	GO0007127: meiosis I	0.0334267	0.195155	0.321776	-0.332061	-1.4305	73	GO:0007127	1q21.1 dup
MGE-Derived Inhibitory Neurons	GO0007129: homologous chromosome pairing at meiosis	7.41393e-05	0.00608346	0.538434	-0.610013	-2.13759	29	GO:0007129	1q21.1 dup
MGE-Derived Inhibitory Neurons	GO0007131: reciprocal meiotic recombination	0.0438361	0.231285	0.321776	-0.419831	-1.53844	34	GO:0007131	1q21.1 dup
MGE-Derived Inhibitory Neurons	GO0007140: male meiotic nuclear division	0.497418	0.739654	0.0716527	0.289898	0.970716	28	GO:0007140	1q21.1 dup
MGE-Derived Inhibitory Neurons	GO0007143: female meiotic nuclear division	0.505695	0.7444	0.0855357	-0.303428	-0.969352	18	GO:0007143	1q21.1 dup
MGE-Derived Inhibitory Neurons	GO0007156: homophilic cell adhesion via plasma membrane adhesion molecules	0.911548	0.958766	0.059476	-0.175584	-0.800434	103	GO:0007156	1q21.1 dup
MGE-Derived Inhibitory Neurons	GO0007157: heterophilic cell-cell adhesion via plasma membrane cell adhesion molecules	0.141869	0.405333	0.153159	0.387969	1.26995	26	GO:0007157	1q21.1 dup
MGE-Derived Inhibitory Neurons	GO0007158: neuron cell-cell adhesion	0.836268	0.923813	0.048022	0.257369	0.72177	15	GO:0007158	1q21.1 dup
MGE-Derived Inhibitory Neurons	GO0007159: leukocyte cell-cell adhesion	0.272578	0.555872	0.102449	0.232684	1.09185	184	GO:0007159	1q21.1 dup
MGE-Derived Inhibitory Neurons	GO0007160: cell-matrix adhesion	0.215584	0.499277	0.152145	-0.226691	-1.11109	152	GO:0007160	1q21.1 dup
MGE-Derived Inhibitory Neurons	GO0007162: negative regulation of cell adhesion	0.299838	0.583514	0.0959207	0.233826	1.07464	152	GO:0007162	1q21.1 dup
MGE-Derived Inhibitory Neurons	GO0007163: establishment or maintenance of cell polarity	0.0110387	0.106439	0.38073	0.289915	1.34781	170	GO:0007163	1q21.1 dup
MGE-Derived Inhibitory Neurons	GO0007169: transmembrane receptor protein tyrosine kinase signaling pathway	0.0147288	0.125346	0.38073	0.254437	1.31325	395	GO:0007169	1q21.1 dup
MGE-Derived Inhibitory Neurons	GO0007173: epidermal growth factor receptor signaling pathway	0.675042	0.839246	0.0555947	0.214054	0.8959	79	GO:0007173	1q21.1 dup
MGE-Derived Inhibitory Neurons	GO0007176: regulation of epidermal growth factor-activated receptor activity	0.648506	0.821647	0.0597318	0.279255	0.883283	23	GO:0007176	1q21.1 dup
MGE-Derived Inhibitory Neurons	GO0007178: transmembrane receptor protein serine/threonine kinase signaling pathway	0.0866774	0.313868	0.191892	0.254695	1.22713	224	GO:0007178	1q21.1 dup
MGE-Derived Inhibitory Neurons	GO0007179: transforming growth factor beta receptor signaling pathway	0.0141163	0.123224	0.38073	0.308316	1.40505	138	GO:0007179	1q21.1 dup
MGE-Derived Inhibitory Neurons	GO0007186: G protein-coupled receptor signaling pathway	0.292424	0.576545	0.0934449	0.205927	1.0552	363	GO:0007186	1q21.1 dup
MGE-Derived Inhibitory Neurons	GO0007187: G protein-coupled receptor signaling pathway, coupled to cyclic nucleotide second messenger	0.0319718	0.189854	0.321776	0.480423	1.51958	23	GO:0007187	1q21.1 dup
MGE-Derived Inhibitory Neurons	GO0007188: adenylate cyclase-modulating G protein-coupled receptor signaling pathway	0.0576606	0.258414	0.24134	0.292873	1.29651	113	GO:0007188	1q21.1 dup
MGE-Derived Inhibitory Neurons	GO0007189: adenylate cyclase-activating G protein-coupled receptor signaling pathway	0.234188	0.518338	0.114751	0.28464	1.14607	64	GO:0007189	1q21.1 dup
MGE-Derived Inhibitory Neurons	GO0007193: adenylate cyclase-inhibiting G protein-coupled receptor signaling pathway	0.083045	0.306463	0.204295	0.354366	1.32851	46	GO:0007193	1q21.1 dup
MGE-Derived Inhibitory Neurons	GO0007200: phospholipase C-activating G protein-coupled receptor signaling pathway	0.455008	0.711769	0.0755015	0.284585	1.00971	36	GO:0007200	1q21.1 dup
MGE-Derived Inhibitory Neurons	GO0007204: positive regulation of cytosolic calcium ion concentration	0.358722	0.630125	0.110565	-0.237323	-1.04712	84	GO:0007204	1q21.1 dup
MGE-Derived Inhibitory Neurons	GO0007205: protein kinase C-activating G protein-coupled receptor signaling pathway	0.045068	0.234331	0.321776	-0.489834	-1.56493	19	GO:0007205	1q21.1 dup
MGE-Derived Inhibitory Neurons	GO0007210: serotonin receptor signaling pathway	0.0827465	0.306433	0.206588	0.504261	1.41416	15	GO:0007210	1q21.1 dup
MGE-Derived Inhibitory Neurons	GO0007212: dopamine receptor signaling pathway	0.774576	0.890019	0.0497903	0.233295	0.798457	30	GO:0007212	1q21.1 dup
MGE-Derived Inhibitory Neurons	GO0007213: G protein-coupled acetylcholine receptor signaling pathway	0.0669014	0.276489	0.231127	0.520426	1.45949	15	GO:0007213	1q21.1 dup
MGE-Derived Inhibitory Neurons	GO0007214: gamma-aminobutyric acid signaling pathway	0.340949	0.615727	0.0931455	0.343045	1.08505	23	GO:0007214	1q21.1 dup
MGE-Derived Inhibitory Neurons	GO0007215: glutamate receptor signaling pathway	0.709343	0.858478	0.054794	0.229546	0.860562	46	GO:0007215	1q21.1 dup
MGE-Derived Inhibitory Neurons	GO0007218: neuropeptide signaling pathway	0.466321	0.720066	0.0751182	0.281285	1.00305	37	GO:0007218	1q21.1 dup
MGE-Derived Inhibitory Neurons	GO0007219: Notch signaling pathway	0.468121	0.720788	0.0734381	0.229159	1.00512	108	GO:0007219	1q21.1 dup
MGE-Derived Inhibitory Neurons	GO0007224: smoothened signaling pathway	0.868114	0.94121	0.043888	0.186231	0.820174	111	GO:0007224	1q21.1 dup
MGE-Derived Inhibitory Neurons	GO0007229: integrin-mediated signaling pathway	0.850498	0.931052	0.0445962	0.19263	0.790604	68	GO:0007229	1q21.1 dup
MGE-Derived Inhibitory Neurons	GO0007249: I-kappaB kinase/NF-kappaB signaling	0.826873	0.919452	0.0665892	-0.176223	-0.881338	188	GO:0007249	1q21.1 dup
MGE-Derived Inhibitory Neurons	GO0007254: JNK cascade	0.151163	0.419759	0.144631	0.264492	1.1748	116	GO:0007254	1q21.1 dup
MGE-Derived Inhibitory Neurons	GO0007259: receptor signaling pathway via JAK-STAT	0.0543303	0.25356	0.321776	0.335835	1.3717	69	GO:0007259	1q21.1 dup
MGE-Derived Inhibitory Neurons	GO0007260: tyrosine phosphorylation of STAT protein	0.1274	0.378011	0.16318	0.390087	1.29276	27	GO:0007260	1q21.1 dup
MGE-Derived Inhibitory Neurons	GO0007263: nitric oxide mediated signal transduction	0.0138283	0.122499	0.38073	0.590735	1.65667	15	GO:0007263	1q21.1 dup
MGE-Derived Inhibitory Neurons	GO0007264: small GTPase mediated signal transduction	0.0359823	0.204519	0.321776	0.240465	1.23993	383	GO:0007264	1q21.1 dup
MGE-Derived Inhibitory Neurons	GO0007265: Ras protein signal transduction	0.00955679	0.0986952	0.38073	0.27484	1.35652	267	GO:0007265	1q21.1 dup
MGE-Derived Inhibitory Neurons	GO0007266: Rho protein signal transduction	0.00220556	0.046082	0.431708	0.384767	1.63894	90	GO:0007266	1q21.1 dup
MGE-Derived Inhibitory Neurons	GO0007269: neurotransmitter secretion	0.0226863	0.155369	0.352488	0.314616	1.42104	128	GO:0007269	1q21.1 dup
MGE-Derived Inhibitory Neurons	GO0007276: gamete generation	0.0421053	0.228941	0.271289	0.234446	1.22219	417	GO:0007276	1q21.1 dup
MGE-Derived Inhibitory Neurons	GO0007281: germ cell development	0.194373	0.470605	0.159647	-0.226459	-1.12194	174	GO:0007281	1q21.1 dup
MGE-Derived Inhibitory Neurons	GO0007283: spermatogenesis	0.206897	0.488349	0.11725	0.218144	1.10075	313	GO:0007283	1q21.1 dup
MGE-Derived Inhibitory Neurons	GO0007286: spermatid development	0.531017	0.761501	0.0875697	-0.215044	-0.967427	97	GO:0007286	1q21.1 dup
MGE-Derived Inhibitory Neurons	GO0007288: sperm axoneme assembly	0.797203	0.903056	0.0498907	0.252607	0.770893	20	GO:0007288	1q21.1 dup
MGE-Derived Inhibitory Neurons	GO0007292: female gamete generation	0.63285	0.812764	0.0766747	-0.207689	-0.922007	86	GO:0007292	1q21.1 dup
MGE-Derived Inhibitory Neurons	GO0007338: single fertilization	0.339041	0.613863	0.0919686	0.261206	1.06688	69	GO:0007338	1q21.1 dup
MGE-Derived Inhibitory Neurons	GO0007339: binding of sperm to zona pellucida	0.372093	0.642408	0.104733	-0.32552	-1.0557	20	GO:0007339	1q21.1 dup
MGE-Derived Inhibitory Neurons	GO0007340: acrosome reaction	0.382688	0.651136	0.101714	-0.330274	-1.05512	18	GO:0007340	1q21.1 dup
MGE-Derived Inhibitory Neurons	GO0007346: regulation of mitotic cell cycle	0.0114037	0.108119	0.38073	0.262415	1.34095	344	GO:0007346	1q21.1 dup
MGE-Derived Inhibitory Neurons	GO0007368: determination of left/right symmetry	0.862245	0.937439	0.0450443	0.190466	0.789291	76	GO:0007368	1q21.1 dup
MGE-Derived Inhibitory Neurons	GO0007369: gastrulation	0.649241	0.822117	0.0577309	0.211961	0.922382	104	GO:0007369	1q21.1 dup
MGE-Derived Inhibitory Neurons	GO0007389: pattern specification process	0.180223	0.454072	0.128143	0.231328	1.12362	237	GO:0007389	1q21.1 dup
MGE-Derived Inhibitory Neurons	GO0007405: neuroblast proliferation	0.21134	0.494061	0.122108	0.317519	1.18444	44	GO:0007405	1q21.1 dup
MGE-Derived Inhibitory Neurons	GO0007409: axonogenesis	0.00798352	0.08968	0.38073	0.263549	1.34122	329	GO:0007409	1q21.1 dup
MGE-Derived Inhibitory Neurons	GO0007411: axon guidance	0.362903	0.633542	0.0847985	0.225034	1.03969	160	GO:0007411	1q21.1 dup
MGE-Derived Inhibitory Neurons	GO0007413: axonal fasciculation	0.251748	0.53541	0.111463	0.380666	1.1617	20	GO:0007413	1q21.1 dup
MGE-Derived Inhibitory Neurons	GO0007416: synapse assembly	0.216749	0.50112	0.11725	0.248805	1.13241	142	GO:0007416	1q21.1 dup
MGE-Derived Inhibitory Neurons	GO0007422: peripheral nervous system development	0.314149	0.59147	0.117766	-0.287317	-1.10309	43	GO:0007422	1q21.1 dup
MGE-Derived Inhibitory Neurons	GO0007423: sensory organ development	0.422777	0.688309	0.0749279	0.199926	1.01261	320	GO:0007423	1q21.1 dup
MGE-Derived Inhibitory Neurons	GO0007431: salivary gland development	0.0629371	0.267045	0.237794	0.461142	1.40729	20	GO:0007431	1q21.1 dup
MGE-Derived Inhibitory Neurons	GO0007435: salivary gland morphogenesis	0.0649573	0.271902	0.231127	0.468208	1.42055	19	GO:0007435	1q21.1 dup
MGE-Derived Inhibitory Neurons	GO0007492: endoderm development	0.182906	0.457316	0.132147	0.32759	1.21594	43	GO:0007492	1q21.1 dup
MGE-Derived Inhibitory Neurons	GO0007498: mesoderm development	0.508651	0.747003	0.0707899	0.248547	0.984249	60	GO:0007498	1q21.1 dup
MGE-Derived Inhibitory Neurons	GO0007507: heart development	0.00321429	0.0554959	0.431708	0.275113	1.40408	353	GO:0007507	1q21.1 dup
MGE-Derived Inhibitory Neurons	GO0007517: muscle organ development	0.0617886	0.264817	0.231127	0.271842	1.28164	188	GO:0007517	1q21.1 dup
MGE-Derived Inhibitory Neurons	GO0007519: skeletal muscle tissue development	0.307432	0.587148	0.0968878	0.253419	1.08111	91	GO:0007519	1q21.1 dup
MGE-Derived Inhibitory Neurons	GO0007520: myoblast fusion	0.774869	0.890019	0.0511148	0.240214	0.796074	27	GO:0007520	1q21.1 dup
MGE-Derived Inhibitory Neurons	GO0007528: neuromuscular junction development	0.808149	0.908841	0.0479259	0.221124	0.784546	36	GO:0007528	1q21.1 dup
MGE-Derived Inhibitory Neurons	GO0007548: sex differentiation	0.156352	0.424455	0.140406	0.253646	1.16345	151	GO:0007548	1q21.1 dup
MGE-Derived Inhibitory Neurons	GO0007549: dosage compensation	0.839713	0.925894	0.0621124	-0.220993	-0.761679	25	GO:0007549	1q21.1 dup
MGE-Derived Inhibitory Neurons	GO0007565: female pregnancy	0.0145312	0.124439	0.38073	0.357366	1.52456	91	GO:0007565	1q21.1 dup
MGE-Derived Inhibitory Neurons	GO0007566: embryo implantation	0.00374259	0.0609759	0.431708	0.554993	1.75544	23	GO:0007566	1q21.1 dup
MGE-Derived Inhibitory Neurons	GO0007568: aging	0.332767	0.609241	0.0925529	0.250429	1.06672	90	GO:0007568	1q21.1 dup
MGE-Derived Inhibitory Neurons	GO0007584: response to nutrient	0.902676	0.955837	0.059476	-0.177238	-0.782354	81	GO:0007584	1q21.1 dup
MGE-Derived Inhibitory Neurons	GO0007585: respiratory gaseous exchange by respiratory system	0.457658	0.713616	0.0782955	0.269366	1.01624	50	GO:0007585	1q21.1 dup
MGE-Derived Inhibitory Neurons	GO0007586: digestion	0.0192738	0.14292	0.352488	0.396456	1.49571	50	GO:0007586	1q21.1 dup
MGE-Derived Inhibitory Neurons	GO0007589: body fluid secretion	0.582547	0.784318	0.0797706	-0.238403	-0.936227	46	GO:0007589	1q21.1 dup
MGE-Derived Inhibitory Neurons	GO0007595: lactation	0.334906	0.610373	0.112379	-0.312043	-1.0799	26	GO:0007595	1q21.1 dup
MGE-Derived Inhibitory Neurons	GO0007596: blood coagulation	0.742574	0.874997	0.0504983	0.198074	0.875012	112	GO:0007596	1q21.1 dup
MGE-Derived Inhibitory Neurons	GO0007599: hemostasis	0.715474	0.862833	0.0525899	0.202599	0.896178	114	GO:0007599	1q21.1 dup
MGE-Derived Inhibitory Neurons	GO0007600: sensory perception	0.109375	0.35023	0.166934	0.235346	1.17158	283	GO:0007600	1q21.1 dup
MGE-Derived Inhibitory Neurons	GO0007601: visual perception	0.559122	0.773786	0.0649408	0.222859	0.950736	91	GO:0007601	1q21.1 dup
MGE-Derived Inhibitory Neurons	GO0007602: phototransduction	0.683837	0.842981	0.0577309	0.289017	0.855694	18	GO:0007602	1q21.1 dup
MGE-Derived Inhibitory Neurons	GO0007605: sensory perception of sound	0.0246839	0.163341	0.352488	0.322961	1.39367	95	GO:0007605	1q21.1 dup
MGE-Derived Inhibitory Neurons	GO0007606: sensory perception of chemical stimulus	0.0609316	0.263764	0.321776	-0.367094	-1.40937	43	GO:0007606	1q21.1 dup
MGE-Derived Inhibitory Neurons	GO0007608: sensory perception of smell	0.281755	0.565138	0.122679	-0.335146	-1.13525	23	GO:0007608	1q21.1 dup
MGE-Derived Inhibitory Neurons	GO0007610: behavior	2.60079e-05	0.00358421	0.57561	0.306414	1.59686	422	GO:0007610	1q21.1 dup
MGE-Derived Inhibitory Neurons	GO0007611: learning or memory	0.00109283	0.0322349	0.45506	0.320327	1.51831	201	GO:0007611	1q21.1 dup
MGE-Derived Inhibitory Neurons	GO0007612: learning	0.0448505	0.234215	0.276501	0.301169	1.3377	116	GO:0007612	1q21.1 dup
MGE-Derived Inhibitory Neurons	GO0007613: memory	0.539898	0.766245	0.0668966	0.224292	0.955383	90	GO:0007613	1q21.1 dup
MGE-Derived Inhibitory Neurons	GO0007616: long-term memory	0.347295	0.620484	0.0916795	0.328621	1.08905	27	GO:0007616	1q21.1 dup
MGE-Derived Inhibitory Neurons	GO0007617: mating behavior	0.0479574	0.239416	0.276501	0.495179	1.46607	18	GO:0007617	1q21.1 dup
MGE-Derived Inhibitory Neurons	GO0007622: rhythmic behavior	0.111111	0.352246	0.173748	0.392021	1.3441	31	GO:0007622	1q21.1 dup
MGE-Derived Inhibitory Neurons	GO0007623: circadian rhythm	0.189542	0.465162	0.126254	0.251459	1.14959	146	GO:0007623	1q21.1 dup
MGE-Derived Inhibitory Neurons	GO0007626: locomotory behavior	0.0176367	0.136548	0.352488	0.301255	1.37759	145	GO:0007626	1q21.1 dup
MGE-Derived Inhibitory Neurons	GO0007628: adult walking behavior	0.42637	0.691166	0.0793435	0.314657	1.02254	25	GO:0007628	1q21.1 dup
MGE-Derived Inhibitory Neurons	GO0007631: feeding behavior	0.30156	0.585108	0.0995791	0.293968	1.10674	47	GO:0007631	1q21.1 dup
MGE-Derived Inhibitory Neurons	GO0007632: visual behavior	0.0725389	0.288342	0.21925	0.383835	1.36874	37	GO:0007632	1q21.1 dup
MGE-Derived Inhibitory Neurons	GO0008013: beta-catenin binding	0.0782313	0.300475	0.208955	0.314279	1.29338	72	GO:0008013	1q21.1 dup
MGE-Derived Inhibitory Neurons	GO0008015: blood circulation	0.016663	0.134512	0.352488	0.265934	1.31322	271	GO:0008015	1q21.1 dup
MGE-Derived Inhibitory Neurons	GO0008016: regulation of heart contraction	0.0986622	0.334129	0.183024	0.278948	1.24235	119	GO:0008016	1q21.1 dup
MGE-Derived Inhibitory Neurons	GO0008017: microtubule binding	0.00669568	0.0821895	0.407018	0.29201	1.39012	213	GO:0008017	1q21.1 dup
MGE-Derived Inhibitory Neurons	GO0008021: synaptic vesicle	0.931148	0.968488	0.0398407	0.169892	0.795394	182	GO:0008021	1q21.1 dup
MGE-Derived Inhibitory Neurons	GO0008022: protein C-terminus binding	0.00382397	0.0616342	0.431708	0.325508	1.49127	144	GO:0008022	1q21.1 dup
MGE-Derived Inhibitory Neurons	GO0008023: transcription elongation factor complex	0.794872	0.902026	0.0489954	0.216014	0.801794	43	GO:0008023	1q21.1 dup
MGE-Derived Inhibitory Neurons	GO0008028: monocarboxylic acid transmembrane transporter activity	0.365796	0.636651	0.10714	-0.302969	-1.05581	28	GO:0008028	1q21.1 dup
MGE-Derived Inhibitory Neurons	GO0008033: tRNA processing	0.412346	0.679206	0.10208	-0.21464	-1.01765	124	GO:0008033	1q21.1 dup
MGE-Derived Inhibitory Neurons	GO0008037: cell recognition	0.61745	0.801885	0.0598603	0.218107	0.921274	83	GO:0008037	1q21.1 dup
MGE-Derived Inhibitory Neurons	GO0008038: neuron recognition	0.149742	0.416637	0.148262	0.340016	1.23997	40	GO:0008038	1q21.1 dup
MGE-Derived Inhibitory Neurons	GO0008045: motor neuron axon guidance	0.322004	0.596553	0.0975449	0.387981	1.12203	17	GO:0008045	1q21.1 dup
MGE-Derived Inhibitory Neurons	GO0008047: enzyme activator activity	0.000102257	0.00704343	0.538434	0.293158	1.51774	400	GO:0008047	1q21.1 dup
MGE-Derived Inhibitory Neurons	GO0008053: mitochondrial fusion	0.0774818	0.299636	0.252961	-0.372941	-1.30685	29	GO:0008053	1q21.1 dup
MGE-Derived Inhibitory Neurons	GO0008064: regulation of actin polymerization or depolymerization	0.00112709	0.0322498	0.45506	0.35997	1.5902	112	GO:0008064	1q21.1 dup
MGE-Derived Inhibitory Neurons	GO0008066: glutamate receptor activity	0.872979	0.942101	0.0585938	-0.213584	-0.735867	24	GO:0008066	1q21.1 dup
MGE-Derived Inhibitory Neurons	GO0008076: voltage-gated potassium channel complex	0.378472	0.648364	0.08654	0.268221	1.04555	55	GO:0008076	1q21.1 dup
MGE-Derived Inhibitory Neurons	GO0008080: N-acetyltransferase activity	0.11014	0.350384	0.176694	0.338886	1.28032	48	GO:0008080	1q21.1 dup
MGE-Derived Inhibitory Neurons	GO0008081: phosphoric diester hydrolase activity	0.695876	0.850489	0.0553643	0.214974	0.869582	66	GO:0008081	1q21.1 dup
MGE-Derived Inhibitory Neurons	GO0008083: growth factor activity	0.0778547	0.300429	0.2114	0.332617	1.31717	60	GO:0008083	1q21.1 dup
MGE-Derived Inhibitory Neurons	GO0008088: axo-dendritic transport	0.00239734	0.0483	0.431708	0.405201	1.677	73	GO:0008088	1q21.1 dup
MGE-Derived Inhibitory Neurons	GO0008089: anterograde axonal transport	0.0200598	0.145209	0.352488	0.402737	1.50985	46	GO:0008089	1q21.1 dup
MGE-Derived Inhibitory Neurons	GO0008090: retrograde axonal transport	0.113636	0.356635	0.173748	0.430132	1.31266	20	GO:0008090	1q21.1 dup
MGE-Derived Inhibitory Neurons	GO0008093: cytoskeletal anchor activity	0.237762	0.521137	0.11524	0.38435	1.17294	20	GO:0008093	1q21.1 dup
MGE-Derived Inhibitory Neurons	GO0008094: ATP-dependent activity, acting on DNA	0.466501	0.720066	0.0949752	-0.221239	-0.995299	97	GO:0008094	1q21.1 dup
MGE-Derived Inhibitory Neurons	GO0008134: transcription factor binding	0.00234849	0.047742	0.431708	0.258758	1.35463	454	GO:0008134	1q21.1 dup
MGE-Derived Inhibitory Neurons	GO0008135: translation factor activity, RNA binding	9.87333e-05	0.00699941	0.538434	0.463397	1.93126	78	GO:0008135	1q21.1 dup
MGE-Derived Inhibitory Neurons	GO0008137: NADH dehydrogenase (ubiquinone) activity	0.0463588	0.236404	0.321776	0.424766	1.47817	34	GO:0008137	1q21.1 dup
MGE-Derived Inhibitory Neurons	GO0008138: protein tyrosine/serine/threonine phosphatase activity	0.693241	0.848459	0.0559429	0.253285	0.868631	32	GO:0008138	1q21.1 dup
MGE-Derived Inhibitory Neurons	GO0008139: nuclear localization sequence binding	0.0327304	0.192584	0.321776	0.481238	1.49575	22	GO:0008139	1q21.1 dup
MGE-Derived Inhibitory Neurons	GO0008143: poly(A) binding	0.0202566	0.146035	0.352488	0.502978	1.56331	22	GO:0008143	1q21.1 dup
MGE-Derived Inhibitory Neurons	GO0008146: sulfotransferase activity	0.0874541	0.315299	0.287805	-0.384141	-1.38953	32	GO:0008146	1q21.1 dup
MGE-Derived Inhibitory Neurons	GO0008154: actin polymerization or depolymerization	0.000872085	0.0279129	0.477271	0.347355	1.59136	144	GO:0008154	1q21.1 dup
MGE-Derived Inhibitory Neurons	GO0008156: negative regulation of DNA replication	0.354895	0.626609	0.0905429	0.352603	1.07606	20	GO:0008156	1q21.1 dup
MGE-Derived Inhibitory Neurons	GO0008157: protein phosphatase 1 binding	0.491991	0.735124	0.0873098	-0.29475	-0.985983	22	GO:0008157	1q21.1 dup
MGE-Derived Inhibitory Neurons	GO0008168: methyltransferase activity	0.25323	0.536538	0.138805	-0.219769	-1.08773	173	GO:0008168	1q21.1 dup
MGE-Derived Inhibitory Neurons	GO0008170: N-methyltransferase activity	0.656863	0.826665	0.0755015	-0.208192	-0.912512	80	GO:0008170	1q21.1 dup
MGE-Derived Inhibitory Neurons	GO0008171: O-methyltransferase activity	0.60708	0.795465	0.0632191	0.289302	0.899185	22	GO:0008171	1q21.1 dup
MGE-Derived Inhibitory Neurons	GO0008173: RNA methyltransferase activity	0.537262	0.764915	0.0681513	0.243673	0.967265	61	GO:0008173	1q21.1 dup
MGE-Derived Inhibitory Neurons	GO0008175: tRNA methyltransferase activity	0.0703883	0.282601	0.266351	-0.365528	-1.32964	33	GO:0008175	1q21.1 dup
MGE-Derived Inhibitory Neurons	GO0008186: ATP-dependent activity, acting on RNA	0.785542	0.895437	0.0656814	-0.198073	-0.835263	65	GO:0008186	1q21.1 dup
MGE-Derived Inhibitory Neurons	GO0008187: poly-pyrimidine tract binding	0.153979	0.421668	0.146416	0.383486	1.25527	26	GO:0008187	1q21.1 dup
MGE-Derived Inhibitory Neurons	GO0008194: UDP-glycosyltransferase activity	0.221284	0.506035	0.117766	0.264949	1.13501	93	GO:0008194	1q21.1 dup
MGE-Derived Inhibitory Neurons	GO0008198: ferrous iron binding	0.211628	0.49409	0.144631	-0.372113	-1.20681	20	GO:0008198	1q21.1 dup
MGE-Derived Inhibitory Neurons	GO0008200: ion channel inhibitor activity	0.123023	0.370205	0.166934	0.410772	1.29927	23	GO:0008200	1q21.1 dup
MGE-Derived Inhibitory Neurons	GO0008201: heparin binding	0.151515	0.419759	0.145516	0.288542	1.20711	80	GO:0008201	1q21.1 dup
MGE-Derived Inhibitory Neurons	GO0008202: steroid metabolic process	0.382653	0.651136	0.10882	-0.205823	-1.02684	182	GO:0008202	1q21.1 dup
MGE-Derived Inhibitory Neurons	GO0008203: cholesterol metabolic process	0.0862316	0.312832	0.287805	-0.299758	-1.34421	91	GO:0008203	1q21.1 dup
MGE-Derived Inhibitory Neurons	GO0008206: bile acid metabolic process	0.929612	0.968412	0.0579755	-0.199825	-0.705902	30	GO:0008206	1q21.1 dup
MGE-Derived Inhibitory Neurons	GO0008209: androgen metabolic process	0.304577	0.586847	0.0999277	0.403109	1.13049	15	GO:0008209	1q21.1 dup
MGE-Derived Inhibitory Neurons	GO0008217: regulation of blood pressure	0.0199731	0.145209	0.352488	0.340096	1.43757	86	GO:0008217	1q21.1 dup
MGE-Derived Inhibitory Neurons	GO0008233: peptidase activity	0.442006	0.700658	0.0728939	0.198191	1.00364	322	GO:0008233	1q21.1 dup
MGE-Derived Inhibitory Neurons	GO0008234: cysteine-type peptidase activity	0.127869	0.378905	0.157403	0.267033	1.20426	127	GO:0008234	1q21.1 dup
MGE-Derived Inhibitory Neurons	GO0008235: metalloexopeptidase activity	0.0882852	0.31703	0.195789	0.377831	1.34054	36	GO:0008235	1q21.1 dup
MGE-Derived Inhibitory Neurons	GO0008236: serine-type peptidase activity	0.215311	0.499075	0.145516	-0.273043	-1.16556	69	GO:0008236	1q21.1 dup
MGE-Derived Inhibitory Neurons	GO0008237: metallopeptidase activity	0.930233	0.968412	0.0404935	0.173722	0.75651	101	GO:0008237	1q21.1 dup
MGE-Derived Inhibitory Neurons	GO0008238: exopeptidase activity	0.259965	0.544565	0.10882	0.285274	1.1324	61	GO:0008238	1q21.1 dup
MGE-Derived Inhibitory Neurons	GO0008266: poly(U) RNA binding	0.13181	0.386164	0.160801	0.407749	1.28971	23	GO:0008266	1q21.1 dup
MGE-Derived Inhibitory Neurons	GO0008276: protein methyltransferase activity	0.801471	0.904033	0.0655321	-0.193644	-0.84875	80	GO:0008276	1q21.1 dup
MGE-Derived Inhibitory Neurons	GO0008277: regulation of G protein-coupled receptor signaling pathway	0.0419463	0.228712	0.287857	0.32355	1.36666	83	GO:0008277	1q21.1 dup
MGE-Derived Inhibitory Neurons	GO0008284: positive regulation of cell population proliferation	0.172205	0.444968	0.127505	0.209285	1.10027	481	GO:0008284	1q21.1 dup
MGE-Derived Inhibitory Neurons	GO0008285: negative regulation of cell population proliferation	0.0156324	0.129686	0.352488	0.250665	1.29866	401	GO:0008285	1q21.1 dup
MGE-Derived Inhibitory Neurons	GO0008286: insulin receptor signaling pathway	0.00892985	0.0950482	0.38073	0.361547	1.52716	83	GO:0008286	1q21.1 dup
MGE-Derived Inhibitory Neurons	GO0008287: protein serine/threonine phosphatase complex	0.00118111	0.0333146	0.45506	0.466619	1.76041	50	GO:0008287	1q21.1 dup
MGE-Derived Inhibitory Neurons	GO0008299: isoprenoid biosynthetic process	0.448037	0.705756	0.0931455	-0.30546	-1.01216	21	GO:0008299	1q21.1 dup
MGE-Derived Inhibitory Neurons	GO0008305: integrin complex	0.877442	0.942214	0.0462303	0.24138	0.689548	16	GO:0008305	1q21.1 dup
MGE-Derived Inhibitory Neurons	GO0008306: associative learning	0.0769231	0.298499	0.213928	0.325488	1.29819	63	GO:0008306	1q21.1 dup
MGE-Derived Inhibitory Neurons	GO0008307: structural constituent of muscle	0.956971	0.981304	0.0408229	0.19533	0.654057	28	GO:0008307	1q21.1 dup
MGE-Derived Inhibitory Neurons	GO0008320: protein transmembrane transporter activity	0.189744	0.465162	0.129443	0.405224	1.22946	19	GO:0008320	1q21.1 dup
MGE-Derived Inhibitory Neurons	GO0008324: cation transmembrane transporter activity	0.236686	0.521137	0.155242	-0.196066	-1.0708	425	GO:0008324	1q21.1 dup
MGE-Derived Inhibitory Neurons	GO0008327: methyl-CpG binding	0.40035	0.669177	0.0838361	0.343781	1.04913	20	GO:0008327	1q21.1 dup
MGE-Derived Inhibitory Neurons	GO0008328: ionotropic glutamate receptor complex	0.329356	0.605451	0.114267	-0.291625	-1.08962	38	GO:0008328	1q21.1 dup
MGE-Derived Inhibitory Neurons	GO0008333: endosome to lysosome transport	0.944056	0.974576	0.0421619	0.176936	0.705701	63	GO:0008333	1q21.1 dup
MGE-Derived Inhibitory Neurons	GO0008334: histone mRNA metabolic process	0.721137	0.865096	0.0552496	0.280943	0.831788	18	GO:0008334	1q21.1 dup
MGE-Derived Inhibitory Neurons	GO0008344: adult locomotory behavior	0.143847	0.408035	0.152145	0.31047	1.22892	59	GO:0008344	1q21.1 dup
MGE-Derived Inhibitory Neurons	GO0008347: glial cell migration	0.276158	0.55913	0.104344	0.316616	1.13768	38	GO:0008347	1q21.1 dup
MGE-Derived Inhibitory Neurons	GO0008360: regulation of cell shape	0.428331	0.69277	0.0782955	0.234093	1.01869	104	GO:0008360	1q21.1 dup
MGE-Derived Inhibitory Neurons	GO0008361: regulation of cell size	0.523654	0.756465	0.0664364	0.211334	0.96959	149	GO:0008361	1q21.1 dup
MGE-Derived Inhibitory Neurons	GO0008366: axon ensheathment	0.0534224	0.252252	0.252961	0.309994	1.33448	94	GO:0008366	1q21.1 dup
MGE-Derived Inhibitory Neurons	GO0008373: sialyltransferase activity	0.416816	0.683039	0.0828962	0.359311	1.03912	17	GO:0008373	1q21.1 dup
MGE-Derived Inhibitory Neurons	GO0008374: O-acyltransferase activity	0.11138	0.352248	0.208955	-0.348562	-1.28427	36	GO:0008374	1q21.1 dup
MGE-Derived Inhibitory Neurons	GO0008375: acetylglucosaminyltransferase activity	0.406176	0.674205	0.100633	-0.297968	-1.03838	28	GO:0008375	1q21.1 dup
MGE-Derived Inhibitory Neurons	GO0008376: acetylgalactosaminyltransferase activity	0.310696	0.589632	0.096563	0.325174	1.10288	29	GO:0008376	1q21.1 dup
MGE-Derived Inhibitory Neurons	GO0008378: galactosyltransferase activity	0.930716	0.968412	0.0555947	-0.199256	-0.660248	21	GO:0008378	1q21.1 dup
MGE-Derived Inhibitory Neurons	GO0008380: RNA splicing	2.70027e-05	0.00358421	0.57561	0.310628	1.60742	398	GO:0008380	1q21.1 dup
MGE-Derived Inhibitory Neurons	GO0008406: gonad development	0.0620805	0.265815	0.234393	0.288189	1.2834	120	GO:0008406	1q21.1 dup
MGE-Derived Inhibitory Neurons	GO0008408: 3'-5' exonuclease activity	0.681109	0.842611	0.0567672	0.231106	0.870075	47	GO:0008408	1q21.1 dup
MGE-Derived Inhibitory Neurons	GO0008483: transaminase activity	0.85553	0.933513	0.0584693	-0.232749	-0.724957	17	GO:0008483	1q21.1 dup
MGE-Derived Inhibitory Neurons	GO0008509: anion transmembrane transporter activity	0.706186	0.855345	0.0743625	-0.186028	-0.927246	185	GO:0008509	1q21.1 dup
MGE-Derived Inhibitory Neurons	GO0008514: organic anion transmembrane transporter activity	0.386768	0.655705	0.107972	-0.21904	-1.03469	122	GO:0008514	1q21.1 dup
MGE-Derived Inhibitory Neurons	GO0008528: G protein-coupled peptide receptor activity	0.124706	0.373192	0.193813	-0.349524	-1.26431	32	GO:0008528	1q21.1 dup
MGE-Derived Inhibitory Neurons	GO0008535: respiratory chain complex IV assembly	0.855107	0.933513	0.0609039	-0.222613	-0.775777	28	GO:0008535	1q21.1 dup
MGE-Derived Inhibitory Neurons	GO0008542: visual learning	0.120339	0.365468	0.165657	0.37731	1.30463	33	GO:0008542	1q21.1 dup
MGE-Derived Inhibitory Neurons	GO0008543: fibroblast growth factor receptor signaling pathway	0.463063	0.71716	0.0776799	0.267858	1.01055	50	GO:0008543	1q21.1 dup
MGE-Derived Inhibitory Neurons	GO0008544: epidermis development	0.0426929	0.22909	0.282013	0.289993	1.31988	142	GO:0008544	1q21.1 dup
MGE-Derived Inhibitory Neurons	GO0008584: male gonad development	0.525253	0.757337	0.0678338	0.229603	0.960539	80	GO:0008584	1q21.1 dup
MGE-Derived Inhibitory Neurons	GO0008585: female gonad development	0.0821918	0.306043	0.204295	0.329838	1.30314	58	GO:0008585	1q21.1 dup
MGE-Derived Inhibitory Neurons	GO0008589: regulation of smoothened signaling pathway	0.916067	0.959689	0.0580984	-0.176176	-0.740151	64	GO:0008589	1q21.1 dup
MGE-Derived Inhibitory Neurons	GO0008593: regulation of Notch signaling pathway	0.183566	0.45772	0.133555	0.296023	1.18067	63	GO:0008593	1q21.1 dup
MGE-Derived Inhibitory Neurons	GO0008608: attachment of spindle microtubules to kinetochore	0.145299	0.410862	0.15017	0.373879	1.2819	31	GO:0008608	1q21.1 dup
MGE-Derived Inhibitory Neurons	GO0008610: lipid biosynthetic process	0.77381	0.890019	0.0770737	-0.168175	-0.935216	493	GO:0008610	1q21.1 dup
MGE-Derived Inhibitory Neurons	GO0008625: extrinsic apoptotic signaling pathway via death domain receptors	0.615385	0.800124	0.0619763	0.241743	0.913309	48	GO:0008625	1q21.1 dup
MGE-Derived Inhibitory Neurons	GO0008630: intrinsic apoptotic signaling pathway in response to DNA damage	0.653061	0.824179	0.057853	0.219096	0.890596	67	GO:0008630	1q21.1 dup
MGE-Derived Inhibitory Neurons	GO0008631: intrinsic apoptotic signaling pathway in response to oxidative stress	0.110733	0.351432	0.173748	0.378498	1.31716	34	GO:0008631	1q21.1 dup
MGE-Derived Inhibitory Neurons	GO0008637: apoptotic mitochondrial changes	0.583474	0.785098	0.0628004	0.220586	0.930225	85	GO:0008637	1q21.1 dup
MGE-Derived Inhibitory Neurons	GO0008643: carbohydrate transport	0.70489	0.85487	0.0538979	0.206818	0.885435	92	GO:0008643	1q21.1 dup
MGE-Derived Inhibitory Neurons	GO0008645: hexose transmembrane transport	0.646048	0.820376	0.0588438	0.220827	0.904664	70	GO:0008645	1q21.1 dup
MGE-Derived Inhibitory Neurons	GO0008649: rRNA methyltransferase activity	0.0506993	0.246028	0.266351	0.485332	1.48111	20	GO:0008649	1q21.1 dup
MGE-Derived Inhibitory Neurons	GO0008652: cellular amino acid biosynthetic process	0.207192	0.488708	0.123257	0.297918	1.17703	58	GO:0008652	1q21.1 dup
MGE-Derived Inhibitory Neurons	GO0008654: phospholipid biosynthetic process	0.341085	0.615727	0.11725	-0.203927	-1.03893	210	GO:0008654	1q21.1 dup
MGE-Derived Inhibitory Neurons	GO0008757: S-adenosylmethionine-dependent methyltransferase activity	0.748377	0.878165	0.049391	0.192441	0.875297	137	GO:0008757	1q21.1 dup
MGE-Derived Inhibitory Neurons	GO0009048: dosage compensation by inactivation of X chromosome	0.839713	0.925894	0.0621124	-0.220993	-0.761679	25	GO:0009048	1q21.1 dup
MGE-Derived Inhibitory Neurons	GO0009055: electron transfer activity	0.0535057	0.252321	0.321776	0.325552	1.38309	87	GO:0009055	1q21.1 dup
MGE-Derived Inhibitory Neurons	GO0009060: aerobic respiration	4.3719e-05	0.00458846	0.557332	0.377846	1.73947	158	GO:0009060	1q21.1 dup
MGE-Derived Inhibitory Neurons	GO0009062: fatty acid catabolic process	0.0687961	0.279206	0.271289	-0.291861	-1.28775	84	GO:0009062	1q21.1 dup
MGE-Derived Inhibitory Neurons	GO0009063: cellular amino acid catabolic process	0.944444	0.974576	0.057006	-0.172723	-0.744081	73	GO:0009063	1q21.1 dup
MGE-Derived Inhibitory Neurons	GO0009064: glutamine family amino acid metabolic process	0.778547	0.891159	0.0504983	0.212887	0.826395	54	GO:0009064	1q21.1 dup
MGE-Derived Inhibitory Neurons	GO0009066: aspartate family amino acid metabolic process	0.888136	0.948003	0.0435378	0.212229	0.733827	33	GO:0009066	1q21.1 dup
MGE-Derived Inhibitory Neurons	GO0009069: serine family amino acid metabolic process	0.778291	0.891159	0.0640704	-0.236527	-0.814912	24	GO:0009069	1q21.1 dup
MGE-Derived Inhibitory Neurons	GO0009081: branched-chain amino acid metabolic process	0.863014	0.937836	0.0453152	0.228246	0.741729	25	GO:0009081	1q21.1 dup
MGE-Derived Inhibitory Neurons	GO0009083: branched-chain amino acid catabolic process	0.804921	0.905661	0.0496901	0.256039	0.786491	21	GO:0009083	1q21.1 dup
MGE-Derived Inhibitory Neurons	GO0009100: glycoprotein metabolic process	0.213292	0.496179	0.114267	0.219341	1.10316	300	GO:0009100	1q21.1 dup
MGE-Derived Inhibitory Neurons	GO0009101: glycoprotein biosynthetic process	0.144444	0.408701	0.144631	0.236599	1.1589	249	GO:0009101	1q21.1 dup
MGE-Derived Inhibitory Neurons	GO0009116: nucleoside metabolic process	0.336471	0.612295	0.111918	-0.30044	-1.08676	32	GO:0009116	1q21.1 dup
MGE-Derived Inhibitory Neurons	GO0009117: nucleotide metabolic process	0.0675676	0.27783	0.2114	0.224959	1.17678	447	GO:0009117	1q21.1 dup
MGE-Derived Inhibitory Neurons	GO0009124: nucleoside monophosphate biosynthetic process	0.059952	0.26192	0.287857	-0.387927	-1.38002	31	GO:0009124	1q21.1 dup
MGE-Derived Inhibitory Neurons	GO0009132: nucleoside diphosphate metabolic process	0.0991597	0.33471	0.183024	0.285245	1.24131	103	GO:0009132	1q21.1 dup
MGE-Derived Inhibitory Neurons	GO0009142: nucleoside triphosphate biosynthetic process	0.014986	0.126414	0.38073	0.328736	1.44439	110	GO:0009142	1q21.1 dup
MGE-Derived Inhibitory Neurons	GO0009152: purine ribonucleotide biosynthetic process	0.00294041	0.0528688	0.431708	0.320055	1.49133	174	GO:0009152	1q21.1 dup
MGE-Derived Inhibitory Neurons	GO0009154: purine ribonucleotide catabolic process	0.54321	0.767351	0.0860347	-0.26331	-0.964993	35	GO:0009154	1q21.1 dup
MGE-Derived Inhibitory Neurons	GO0009156: ribonucleoside monophosphate biosynthetic process	0.320755	0.595461	0.11524	-0.315267	-1.09106	26	GO:0009156	1q21.1 dup
MGE-Derived Inhibitory Neurons	GO0009165: nucleotide biosynthetic process	0.183144	0.457405	0.128143	0.23374	1.12662	229	GO:0009165	1q21.1 dup
MGE-Derived Inhibitory Neurons	GO0009168: purine ribonucleoside monophosphate biosynthetic process	0.078341	0.300475	0.245042	-0.473023	-1.38317	15	GO:0009168	1q21.1 dup
MGE-Derived Inhibitory Neurons	GO0009185: ribonucleoside diphosphate metabolic process	0.0994941	0.335337	0.183024	0.299788	1.27364	87	GO:0009185	1q21.1 dup
MGE-Derived Inhibitory Neurons	GO0009220: pyrimidine ribonucleotide biosynthetic process	0.838313	0.925014	0.04783	0.245003	0.752592	21	GO:0009220	1q21.1 dup
MGE-Derived Inhibitory Neurons	GO0009223: pyrimidine deoxyribonucleotide catabolic process	0.73357	0.872129	0.0544556	0.283355	0.809458	16	GO:0009223	1q21.1 dup
MGE-Derived Inhibitory Neurons	GO0009225: nucleotide-sugar metabolic process	0.504259	0.743982	0.0704501	0.278254	0.968318	34	GO:0009225	1q21.1 dup
MGE-Derived Inhibitory Neurons	GO0009247: glycolipid biosynthetic process	0.498288	0.739971	0.0713053	0.251092	0.992026	58	GO:0009247	1q21.1 dup
MGE-Derived Inhibitory Neurons	GO0009259: ribonucleotide metabolic process	0.00752282	0.0869457	0.407018	0.261996	1.34032	354	GO:0009259	1q21.1 dup
MGE-Derived Inhibitory Neurons	GO0009264: deoxyribonucleotide catabolic process	0.750572	0.878457	0.0653834	-0.247272	-0.827163	22	GO:0009264	1q21.1 dup
MGE-Derived Inhibitory Neurons	GO0009266: response to temperature stimulus	0.0495868	0.243733	0.261664	0.291553	1.30665	123	GO:0009266	1q21.1 dup
MGE-Derived Inhibitory Neurons	GO0009267: cellular response to starvation	0.701639	0.852584	0.052805	0.197085	0.888812	127	GO:0009267	1q21.1 dup
MGE-Derived Inhibitory Neurons	GO0009268: response to pH	0.0529191	0.251394	0.321776	-0.410628	-1.43012	27	GO:0009268	1q21.1 dup
MGE-Derived Inhibitory Neurons	GO0009295: nucleoid	0.297945	0.581876	0.0995791	0.300054	1.11084	42	GO:0009295	1q21.1 dup
MGE-Derived Inhibitory Neurons	GO0009299: mRNA transcription	0.290598	0.574702	0.100991	0.300628	1.11586	43	GO:0009299	1q21.1 dup
MGE-Derived Inhibitory Neurons	GO0009301: snRNA transcription	0.500894	0.741646	0.0732559	0.333786	0.965302	17	GO:0009301	1q21.1 dup
MGE-Derived Inhibitory Neurons	GO0009303: rRNA transcription	0.849515	0.930774	0.062249	-0.221096	-0.781045	30	GO:0009303	1q21.1 dup
MGE-Derived Inhibitory Neurons	GO0009306: protein secretion	0.21865	0.503292	0.11524	0.229221	1.1091	231	GO:0009306	1q21.1 dup
MGE-Derived Inhibitory Neurons	GO0009308: amine metabolic process	0.0732538	0.29025	0.216543	0.326388	1.31762	65	GO:0009308	1q21.1 dup
MGE-Derived Inhibitory Neurons	GO0009309: amine biosynthetic process	0.0190625	0.142838	0.352488	0.497706	1.57424	23	GO:0009309	1q21.1 dup
MGE-Derived Inhibitory Neurons	GO0009311: oligosaccharide metabolic process	0.46988	0.721281	0.0745501	0.277379	1.01154	40	GO:0009311	1q21.1 dup
MGE-Derived Inhibitory Neurons	GO0009312: oligosaccharide biosynthetic process	0.148479	0.414813	0.152145	0.444064	1.28422	17	GO:0009312	1q21.1 dup
MGE-Derived Inhibitory Neurons	GO0009314: response to radiation	0.0397554	0.221228	0.282013	0.249474	1.25976	307	GO:0009314	1q21.1 dup
MGE-Derived Inhibitory Neurons	GO0009395: phospholipid catabolic process	0.102668	0.33993	0.287805	-0.383268	-1.40446	34	GO:0009395	1q21.1 dup
MGE-Derived Inhibitory Neurons	GO0009408: response to heat	0.0139786	0.122776	0.38073	0.352441	1.47443	80	GO:0009408	1q21.1 dup
MGE-Derived Inhibitory Neurons	GO0009409: response to cold	0.436116	0.699056	0.077884	0.295347	1.0278	34	GO:0009409	1q21.1 dup
MGE-Derived Inhibitory Neurons	GO0009410: response to xenobiotic stimulus	0.563158	0.777122	0.0875697	-0.18685	-0.961791	231	GO:0009410	1q21.1 dup
MGE-Derived Inhibitory Neurons	GO0009411: response to UV	0.872483	0.942101	0.043888	0.183778	0.806072	108	GO:0009411	1q21.1 dup
MGE-Derived Inhibitory Neurons	GO0009416: response to light stimulus	0.268174	0.551534	0.102449	0.228478	1.08903	215	GO:0009416	1q21.1 dup
MGE-Derived Inhibitory Neurons	GO0009435: NAD biosynthetic process	0.369021	0.638408	0.103958	-0.333538	-1.06554	18	GO:0009435	1q21.1 dup
MGE-Derived Inhibitory Neurons	GO0009451: RNA modification	0.201954	0.481214	0.121543	0.247425	1.13548	150	GO:0009451	1q21.1 dup
MGE-Derived Inhibitory Neurons	GO0009566: fertilization	0.555743	0.771714	0.0652353	0.223504	0.953491	91	GO:0009566	1q21.1 dup
MGE-Derived Inhibitory Neurons	GO0009582: detection of abiotic stimulus	0.403419	0.671571	0.0822055	0.251462	1.0347	71	GO:0009582	1q21.1 dup
MGE-Derived Inhibitory Neurons	GO0009583: detection of light stimulus	0.584775	0.785443	0.0639272	0.281199	0.920455	26	GO:0009583	1q21.1 dup
MGE-Derived Inhibitory Neurons	GO0009584: detection of visible light	0.158974	0.427818	0.142901	0.417474	1.26662	19	GO:0009584	1q21.1 dup
MGE-Derived Inhibitory Neurons	GO0009593: detection of chemical stimulus	0.550971	0.769274	0.0843144	-0.272701	-0.963346	30	GO:0009593	1q21.1 dup
MGE-Derived Inhibitory Neurons	GO0009611: response to wounding	0.0165344	0.134512	0.352488	0.254746	1.28757	308	GO:0009611	1q21.1 dup
MGE-Derived Inhibitory Neurons	GO0009612: response to mechanical stimulus	0.0254357	0.165472	0.352488	0.311429	1.3812	117	GO:0009612	1q21.1 dup
MGE-Derived Inhibitory Neurons	GO0009615: response to virus	0.0253395	0.165472	0.352488	0.275346	1.3294	226	GO:0009615	1q21.1 dup
MGE-Derived Inhibitory Neurons	GO0009617: response to bacterium	0.680751	0.842611	0.052057	0.187524	0.920089	250	GO:0009617	1q21.1 dup
MGE-Derived Inhibitory Neurons	GO0009620: response to fungus	0.472469	0.723533	0.0758887	0.337318	0.998696	18	GO:0009620	1q21.1 dup
MGE-Derived Inhibitory Neurons	GO0009636: response to toxic substance	0.305509	0.586847	0.096563	0.240215	1.07709	125	GO:0009636	1q21.1 dup
MGE-Derived Inhibitory Neurons	GO0009648: photoperiodism	0.82699	0.919452	0.0477342	0.232558	0.761239	26	GO:0009648	1q21.1 dup
MGE-Derived Inhibitory Neurons	GO0009649: entrainment of circadian clock	0.881119	0.944759	0.0585938	-0.219537	-0.764593	27	GO:0009649	1q21.1 dup
MGE-Derived Inhibitory Neurons	GO0009743: response to carbohydrate	0.39187	0.661125	0.0810802	0.226569	1.03271	141	GO:0009743	1q21.1 dup
MGE-Derived Inhibitory Neurons	GO0009749: response to glucose	0.397373	0.665433	0.0808589	0.23013	1.03218	122	GO:0009749	1q21.1 dup
MGE-Derived Inhibitory Neurons	GO0009755: hormone-mediated signaling pathway	0.569787	0.778519	0.0626618	0.210574	0.952273	133	GO:0009755	1q21.1 dup
MGE-Derived Inhibitory Neurons	GO0009791: post-embryonic development	0.52381	0.756465	0.0684715	0.238191	0.968214	67	GO:0009791	1q21.1 dup
MGE-Derived Inhibitory Neurons	GO0009792: embryo development ending in birth or egg hatching	0.0100332	0.101981	0.38073	0.252348	1.31738	425	GO:0009792	1q21.1 dup
MGE-Derived Inhibitory Neurons	GO0009798: axis specification	0.700885	0.852444	0.0564118	0.228277	0.863172	49	GO:0009798	1q21.1 dup
MGE-Derived Inhibitory Neurons	GO0009855: determination of bilateral symmetry	0.541039	0.766627	0.0661326	0.224737	0.947937	82	GO:0009855	1q21.1 dup
MGE-Derived Inhibitory Neurons	GO0009880: embryonic pattern specification	0.12305	0.370205	0.165657	0.35285	1.27832	39	GO:0009880	1q21.1 dup
MGE-Derived Inhibitory Neurons	GO0009895: negative regulation of catabolic process	0.0527846	0.251394	0.321776	0.260918	1.27009	243	GO:0009895	1q21.1 dup
MGE-Derived Inhibitory Neurons	GO0009897: external side of plasma membrane	0.913486	0.959628	0.0610364	-0.169477	-0.800566	122	GO:0009897	1q21.1 dup
MGE-Derived Inhibitory Neurons	GO0009898: cytoplasmic side of plasma membrane	0.7475	0.877365	0.0699459	-0.188668	-0.884573	116	GO:0009898	1q21.1 dup
MGE-Derived Inhibitory Neurons	GO0009913: epidermal cell differentiation	0.0289613	0.178825	0.352488	0.332356	1.40187	82	GO:0009913	1q21.1 dup
MGE-Derived Inhibitory Neurons	GO0009914: hormone transport	0.894057	0.951238	0.0628004	-0.171116	-0.846926	173	GO:0009914	1q21.1 dup
MGE-Derived Inhibitory Neurons	GO0009925: basal plasma membrane	0.636808	0.814831	0.057006	0.202374	0.928266	151	GO:0009925	1q21.1 dup
MGE-Derived Inhibitory Neurons	GO0009931: calcium-dependent protein serine/threonine kinase activity	0.958998	0.981693	0.0535669	-0.179078	-0.572095	18	GO:0009931	1q21.1 dup
MGE-Derived Inhibitory Neurons	GO0009948: anterior/posterior axis specification	0.557416	0.772848	0.0828962	-0.276269	-0.952197	25	GO:0009948	1q21.1 dup
MGE-Derived Inhibitory Neurons	GO0009952: anterior/posterior pattern specification	0.679466	0.842259	0.0551352	0.207995	0.901615	97	GO:0009952	1q21.1 dup
MGE-Derived Inhibitory Neurons	GO0009953: dorsal/ventral pattern formation	0.550442	0.769086	0.0679923	0.249052	0.946143	51	GO:0009953	1q21.1 dup
MGE-Derived Inhibitory Neurons	GO0009986: cell surface	0.877493	0.942214	0.0684715	-0.161748	-0.877246	388	GO:0009986	1q21.1 dup
MGE-Derived Inhibitory Neurons	GO0009988: cell-cell recognition	0.305825	0.586847	0.120433	-0.312241	-1.10302	30	GO:0009988	1q21.1 dup
MGE-Derived Inhibitory Neurons	GO0009991: response to extracellular stimulus	0.310398	0.589632	0.0905429	0.209085	1.0548	306	GO:0009991	1q21.1 dup
MGE-Derived Inhibitory Neurons	GO0009994: oocyte differentiation	0.249395	0.533704	0.135002	-0.308276	-1.13584	36	GO:0009994	1q21.1 dup
MGE-Derived Inhibitory Neurons	GO0010001: glial cell differentiation	0.0952381	0.327349	0.184706	0.272189	1.23103	134	GO:0010001	1q21.1 dup
MGE-Derived Inhibitory Neurons	GO0010008: endosome membrane	0.00791517	0.0895267	0.38073	0.259545	1.34925	408	GO:0010008	1q21.1 dup
MGE-Derived Inhibitory Neurons	GO0010035: response to inorganic substance	0.0177167	0.136548	0.352488	0.255456	1.30302	347	GO:0010035	1q21.1 dup
MGE-Derived Inhibitory Neurons	GO0010038: response to metal ion	0.00669568	0.0821895	0.407018	0.295026	1.42202	229	GO:0010038	1q21.1 dup
MGE-Derived Inhibitory Neurons	GO0010039: response to iron ion	0.934974	0.969937	0.0428451	0.207676	0.637934	21	GO:0010039	1q21.1 dup
MGE-Derived Inhibitory Neurons	GO0010042: response to manganese ion	0.979499	0.988037	0.0525899	-0.183163	-0.554372	16	GO:0010042	1q21.1 dup
MGE-Derived Inhibitory Neurons	GO0010043: response to zinc ion	0.371972	0.642408	0.0873098	0.324702	1.06285	26	GO:0010043	1q21.1 dup
MGE-Derived Inhibitory Neurons	GO0010092: specification of animal organ identity	0.0365852	0.206645	0.321776	0.519289	1.53746	18	GO:0010092	1q21.1 dup
MGE-Derived Inhibitory Neurons	GO0010165: response to X-ray	0.0913884	0.322467	0.195789	0.430276	1.36096	23	GO:0010165	1q21.1 dup
MGE-Derived Inhibitory Neurons	GO0010171: body morphogenesis	0.945299	0.974576	0.0410713	0.194202	0.66585	31	GO:0010171	1q21.1 dup
MGE-Derived Inhibitory Neurons	GO0010212: response to ionizing radiation	0.139262	0.400566	0.152145	0.272288	1.19429	108	GO:0010212	1q21.1 dup
MGE-Derived Inhibitory Neurons	GO0010256: endomembrane system organization	0.358006	0.629895	0.0819779	0.196417	1.02681	450	GO:0010256	1q21.1 dup
MGE-Derived Inhibitory Neurons	GO0010257: NADH dehydrogenase complex assembly	0.0131854	0.119971	0.38073	0.411257	1.58381	53	GO:0010257	1q21.1 dup
MGE-Derived Inhibitory Neurons	GO0010288: response to lead ion	0.738899	0.873402	0.0541201	0.282185	0.806115	16	GO:0010288	1q21.1 dup
MGE-Derived Inhibitory Neurons	GO0010324: membrane invagination	0.439863	0.699225	0.077884	0.279177	1.02319	41	GO:0010324	1q21.1 dup
MGE-Derived Inhibitory Neurons	GO0010332: response to gamma radiation	0.521441	0.754251	0.0691198	0.269921	0.969891	38	GO:0010332	1q21.1 dup
MGE-Derived Inhibitory Neurons	GO0010389: regulation of G2/M transition of mitotic cell cycle	0.726619	0.867521	0.0692836	-0.199976	-0.867767	74	GO:0010389	1q21.1 dup
MGE-Derived Inhibitory Neurons	GO0010390: histone monoubiquitination	0.0611205	0.263959	0.237794	0.42172	1.43033	29	GO:0010390	1q21.1 dup
MGE-Derived Inhibitory Neurons	GO0010447: response to acidic pH	0.371298	0.641527	0.103576	-0.34719	-1.05082	16	GO:0010447	1q21.1 dup
MGE-Derived Inhibitory Neurons	GO0010453: regulation of cell fate commitment	0.422222	0.688151	0.0797706	0.336818	1.02191	19	GO:0010453	1q21.1 dup
MGE-Derived Inhibitory Neurons	GO0010458: exit from mitosis	0.0938053	0.32465	0.193813	0.429938	1.3363	22	GO:0010458	1q21.1 dup
MGE-Derived Inhibitory Neurons	GO0010463: mesenchymal cell proliferation	0.772727	0.890019	0.0513223	0.259202	0.79102	20	GO:0010463	1q21.1 dup
MGE-Derived Inhibitory Neurons	GO0010464: regulation of mesenchymal cell proliferation	0.654741	0.825145	0.0601186	0.297068	0.859116	17	GO:0010464	1q21.1 dup
MGE-Derived Inhibitory Neurons	GO0010466: negative regulation of peptidase activity	0.161889	0.431511	0.140406	0.270465	1.17697	104	GO:0010466	1q21.1 dup
MGE-Derived Inhibitory Neurons	GO0010469: regulation of signaling receptor activity	0.0717863	0.286701	0.216543	0.290884	1.28107	111	GO:0010469	1q21.1 dup
MGE-Derived Inhibitory Neurons	GO0010494: cytoplasmic stress granule	0.00210101	0.0447258	0.431708	0.410909	1.70022	75	GO:0010494	1q21.1 dup
MGE-Derived Inhibitory Neurons	GO0010498: proteasomal protein catabolic process	9.81855e-06	0.00246173	0.593325	0.306072	1.60138	448	GO:0010498	1q21.1 dup
MGE-Derived Inhibitory Neurons	GO0010506: regulation of autophagy	0.00130457	0.0356819	0.45506	0.294968	1.46884	288	GO:0010506	1q21.1 dup
MGE-Derived Inhibitory Neurons	GO0010507: negative regulation of autophagy	0.178082	0.451002	0.134273	0.291868	1.19212	69	GO:0010507	1q21.1 dup
MGE-Derived Inhibitory Neurons	GO0010508: positive regulation of autophagy	0.0452261	0.234356	0.276501	0.297614	1.31992	117	GO:0010508	1q21.1 dup
MGE-Derived Inhibitory Neurons	GO0010517: regulation of phospholipase activity	0.05026	0.244158	0.266351	0.423337	1.45182	32	GO:0010517	1q21.1 dup
MGE-Derived Inhibitory Neurons	GO0010518: positive regulation of phospholipase activity	0.126712	0.37661	0.161979	0.404005	1.31289	25	GO:0010518	1q21.1 dup
MGE-Derived Inhibitory Neurons	GO0010543: regulation of platelet activation	0.574171	0.779871	0.0652353	0.280328	0.92901	27	GO:0010543	1q21.1 dup
MGE-Derived Inhibitory Neurons	GO0010559: regulation of glycoprotein biosynthetic process	0.0467938	0.237281	0.276501	0.426957	1.46423	32	GO:0010559	1q21.1 dup
MGE-Derived Inhibitory Neurons	GO0010560: positive regulation of glycoprotein biosynthetic process	0.152753	0.420511	0.149208	0.450927	1.28816	16	GO:0010560	1q21.1 dup
MGE-Derived Inhibitory Neurons	GO0010565: regulation of cellular ketone metabolic process	0.604878	0.794462	0.0795565	-0.21481	-0.933074	75	GO:0010565	1q21.1 dup
MGE-Derived Inhibitory Neurons	GO0010569: regulation of double-strand break repair via homologous recombination	0.466783	0.720066	0.0756946	0.250084	0.997446	63	GO:0010569	1q21.1 dup
MGE-Derived Inhibitory Neurons	GO0010573: vascular endothelial growth factor production	0.810384	0.909868	0.0610364	-0.248505	-0.774031	17	GO:0010573	1q21.1 dup
MGE-Derived Inhibitory Neurons	GO0010574: regulation of vascular endothelial growth factor production	0.774194	0.890019	0.0642141	-0.270289	-0.790356	15	GO:0010574	1q21.1 dup
MGE-Derived Inhibitory Neurons	GO0010586: miRNA metabolic process	0.048951	0.241349	0.271289	0.344449	1.37382	63	GO:0010586	1q21.1 dup
MGE-Derived Inhibitory Neurons	GO0010591: regulation of lamellipodium assembly	0.00263906	0.0514264	0.431708	0.511132	1.74936	30	GO:0010591	1q21.1 dup
MGE-Derived Inhibitory Neurons	GO0010592: positive regulation of lamellipodium assembly	0.00569521	0.0774653	0.407018	0.54954	1.75114	24	GO:0010592	1q21.1 dup
MGE-Derived Inhibitory Neurons	GO0010594: regulation of endothelial cell migration	0.392321	0.661593	0.0824344	0.234112	1.03104	111	GO:0010594	1q21.1 dup
MGE-Derived Inhibitory Neurons	GO0010595: positive regulation of endothelial cell migration	0.637755	0.814831	0.0589694	0.21984	0.909848	73	GO:0010595	1q21.1 dup
MGE-Derived Inhibitory Neurons	GO0010596: negative regulation of endothelial cell migration	0.567797	0.778382	0.0643583	0.270654	0.935842	33	GO:0010596	1q21.1 dup
MGE-Derived Inhibitory Neurons	GO0010608: post-transcriptional regulation of gene expression	0.000434266	0.0176615	0.498493	0.284764	1.48554	421	GO:0010608	1q21.1 dup
MGE-Derived Inhibitory Neurons	GO0010611: regulation of cardiac muscle hypertrophy	0.00851982	0.091766	0.38073	0.458859	1.67336	40	GO:0010611	1q21.1 dup
MGE-Derived Inhibitory Neurons	GO0010613: positive regulation of cardiac muscle hypertrophy	0.0137316	0.122418	0.38073	0.537938	1.64165	20	GO:0010613	1q21.1 dup
MGE-Derived Inhibitory Neurons	GO0010614: negative regulation of cardiac muscle hypertrophy	0.176573	0.450375	0.13649	0.40502	1.23602	20	GO:0010614	1q21.1 dup
MGE-Derived Inhibitory Neurons	GO0010631: epithelial cell migration	0.0822581	0.306043	0.197822	0.262227	1.2414	195	GO:0010631	1q21.1 dup
MGE-Derived Inhibitory Neurons	GO0010632: regulation of epithelial cell migration	0.446602	0.705107	0.0739901	0.218075	1.00295	153	GO:0010632	1q21.1 dup
MGE-Derived Inhibitory Neurons	GO0010633: negative regulation of epithelial cell migration	0.420513	0.686356	0.0799859	0.277716	1.03082	43	GO:0010633	1q21.1 dup
MGE-Derived Inhibitory Neurons	GO0010634: positive regulation of epithelial cell migration	0.775717	0.890312	0.0494905	0.198489	0.863755	104	GO:0010634	1q21.1 dup
MGE-Derived Inhibitory Neurons	GO0010638: positive regulation of organelle organization	6.55174e-05	0.00557887	0.538434	0.30069	1.55047	383	GO:0010638	1q21.1 dup
MGE-Derived Inhibitory Neurons	GO0010640: regulation of platelet-derived growth factor receptor signaling pathway	0.921847	0.964148	0.0439759	0.223955	0.639771	16	GO:0010640	1q21.1 dup
MGE-Derived Inhibitory Neurons	GO0010644: cell communication by electrical coupling	0.184534	0.458813	0.133555	0.398649	1.22456	21	GO:0010644	1q21.1 dup
MGE-Derived Inhibitory Neurons	GO0010656: negative regulation of muscle cell apoptotic process	0.718535	0.863638	0.0675189	-0.253581	-0.848267	22	GO:0010656	1q21.1 dup
MGE-Derived Inhibitory Neurons	GO0010657: muscle cell apoptotic process	0.571429	0.779346	0.0813027	-0.245767	-0.949268	44	GO:0010657	1q21.1 dup
MGE-Derived Inhibitory Neurons	GO0010658: striated muscle cell apoptotic process	0.226328	0.510326	0.138805	-0.336756	-1.16023	24	GO:0010658	1q21.1 dup
MGE-Derived Inhibitory Neurons	GO0010659: cardiac muscle cell apoptotic process	0.226328	0.510326	0.138805	-0.336756	-1.16023	24	GO:0010659	1q21.1 dup
MGE-Derived Inhibitory Neurons	GO0010712: regulation of collagen metabolic process	0.520426	0.75383	0.0709609	0.336648	0.9617	16	GO:0010712	1q21.1 dup
MGE-Derived Inhibitory Neurons	GO0010717: regulation of epithelial to mesenchymal transition	0.49387	0.736598	0.0728939	0.257327	0.985331	52	GO:0010717	1q21.1 dup
MGE-Derived Inhibitory Neurons	GO0010718: positive regulation of epithelial to mesenchymal transition	0.43761	0.699056	0.0793435	0.324139	1.02525	23	GO:0010718	1q21.1 dup
MGE-Derived Inhibitory Neurons	GO0010719: negative regulation of epithelial to mesenchymal transition	0.670796	0.836503	0.0584693	0.277722	0.863193	22	GO:0010719	1q21.1 dup
MGE-Derived Inhibitory Neurons	GO0010720: positive regulation of cell development	0.0950081	0.327057	0.183024	0.258593	1.22527	202	GO:0010720	1q21.1 dup
MGE-Derived Inhibitory Neurons	GO0010721: negative regulation of cell development	0.244262	0.527838	0.10925	0.249883	1.12692	127	GO:0010721	1q21.1 dup
MGE-Derived Inhibitory Neurons	GO0010737: protein kinase A signaling	0.278632	0.562123	0.103576	0.376875	1.14344	19	GO:0010737	1q21.1 dup
MGE-Derived Inhibitory Neurons	GO0010742: macrophage derived foam cell differentiation	0.552448	0.770206	0.0672065	0.310615	0.94792	20	GO:0010742	1q21.1 dup
MGE-Derived Inhibitory Neurons	GO0010743: regulation of macrophage derived foam cell differentiation	0.81338	0.911232	0.0492918	0.26343	0.738767	15	GO:0010743	1q21.1 dup
MGE-Derived Inhibitory Neurons	GO0010761: fibroblast migration	0.103093	0.340599	0.181383	0.353661	1.29618	41	GO:0010761	1q21.1 dup
MGE-Derived Inhibitory Neurons	GO0010762: regulation of fibroblast migration	0.0645161	0.270596	0.231127	0.418342	1.41888	29	GO:0010762	1q21.1 dup
MGE-Derived Inhibitory Neurons	GO0010765: positive regulation of sodium ion transport	0.311644	0.589953	0.0968878	0.339729	1.10401	25	GO:0010765	1q21.1 dup
MGE-Derived Inhibitory Neurons	GO0010769: regulation of cell morphogenesis involved in differentiation	0.378559	0.648364	0.0845557	0.248269	1.0391	79	GO:0010769	1q21.1 dup
MGE-Derived Inhibitory Neurons	GO0010800: positive regulation of peptidyl-threonine phosphorylation	0.447788	0.705609	0.0785029	0.330564	1.02743	22	GO:0010800	1q21.1 dup
MGE-Derived Inhibitory Neurons	GO0010801: negative regulation of peptidyl-threonine phosphorylation	0.504608	0.743982	0.0862866	-0.32978	-0.964314	15	GO:0010801	1q21.1 dup
MGE-Derived Inhibitory Neurons	GO0010803: regulation of tumor necrosis factor-mediated signaling pathway	0.569492	0.778382	0.0642141	0.27021	0.934307	33	GO:0010803	1q21.1 dup
MGE-Derived Inhibitory Neurons	GO0010810: regulation of cell-substrate adhesion	0.223491	0.507787	0.114751	0.246262	1.12166	140	GO:0010810	1q21.1 dup
MGE-Derived Inhibitory Neurons	GO0010811: positive regulation of cell-substrate adhesion	0.0871795	0.315005	0.197822	0.312703	1.29205	74	GO:0010811	1q21.1 dup
MGE-Derived Inhibitory Neurons	GO0010812: negative regulation of cell-substrate adhesion	0.868421	0.94121	0.0605093	-0.201736	-0.769148	42	GO:0010812	1q21.1 dup
MGE-Derived Inhibitory Neurons	GO0010817: regulation of hormone levels	0.904632	0.956562	0.0647943	-0.165712	-0.867671	276	GO:0010817	1q21.1 dup
MGE-Derived Inhibitory Neurons	GO0010821: regulation of mitochondrion organization	0.610422	0.797578	0.0799859	-0.198664	-0.941957	125	GO:0010821	1q21.1 dup
MGE-Derived Inhibitory Neurons	GO0010822: positive regulation of mitochondrion organization	0.953206	0.97969	0.041321	0.177922	0.706265	61	GO:0010822	1q21.1 dup
MGE-Derived Inhibitory Neurons	GO0010823: negative regulation of mitochondrion organization	0.337292	0.612802	0.112379	-0.27612	-1.07519	45	GO:0010823	1q21.1 dup
MGE-Derived Inhibitory Neurons	GO0010824: regulation of centrosome duplication	0.00478184	0.0689472	0.407018	0.461717	1.67273	39	GO:0010824	1q21.1 dup
MGE-Derived Inhibitory Neurons	GO0010827: regulation of glucose transmembrane transport	0.447788	0.705609	0.0785029	0.269695	1.01979	49	GO:0010827	1q21.1 dup
MGE-Derived Inhibitory Neurons	GO0010828: positive regulation of glucose transmembrane transport	0.227194	0.511641	0.11725	0.353011	1.18205	28	GO:0010828	1q21.1 dup
MGE-Derived Inhibitory Neurons	GO0010830: regulation of myotube differentiation	0.984199	0.989681	0.0519512	-0.176874	-0.550918	17	GO:0010830	1q21.1 dup
MGE-Derived Inhibitory Neurons	GO0010833: telomere maintenance via telomere lengthening	0.189003	0.464835	0.130106	0.28926	1.18501	70	GO:0010833	1q21.1 dup
MGE-Derived Inhibitory Neurons	GO0010837: regulation of keratinocyte proliferation	0.293497	0.577148	0.10208	0.354213	1.12037	23	GO:0010837	1q21.1 dup
MGE-Derived Inhibitory Neurons	GO0010839: negative regulation of keratinocyte proliferation	0.102113	0.339348	0.184706	0.488174	1.36904	15	GO:0010839	1q21.1 dup
MGE-Derived Inhibitory Neurons	GO0010842: retina layer formation	0.986325	0.991377	0.0391155	0.175322	0.53193	19	GO:0010842	1q21.1 dup
MGE-Derived Inhibitory Neurons	GO0010857: calcium-dependent protein kinase activity	0.997602	0.9983	0.0541201	-0.133673	-0.427062	19	GO:0010857	1q21.1 dup
MGE-Derived Inhibitory Neurons	GO0010862: positive regulation of pathway-restricted SMAD protein phosphorylation	0.827709	0.919608	0.0488971	0.252809	0.748491	18	GO:0010862	1q21.1 dup
MGE-Derived Inhibitory Neurons	GO0010863: positive regulation of phospholipase C activity	0.976744	0.986361	0.0416557	0.198456	0.573932	17	GO:0010863	1q21.1 dup
MGE-Derived Inhibitory Neurons	GO0010874: regulation of cholesterol efflux	0.715618	0.862833	0.0686326	-0.246007	-0.85678	27	GO:0010874	1q21.1 dup
MGE-Derived Inhibitory Neurons	GO0010875: positive regulation of cholesterol efflux	0.874715	0.942101	0.057853	-0.218748	-0.698828	18	GO:0010875	1q21.1 dup
MGE-Derived Inhibitory Neurons	GO0010876: lipid localization	0.788889	0.898374	0.0459538	0.179643	0.885751	265	GO:0010876	1q21.1 dup
MGE-Derived Inhibitory Neurons	GO0010878: cholesterol storage	0.0921659	0.322625	0.224966	-0.468172	-1.36899	15	GO:0010878	1q21.1 dup
MGE-Derived Inhibitory Neurons	GO0010880: regulation of release of sequestered calcium ion into cytosol by sarcoplasmic reticulum	0.0629371	0.267045	0.237794	0.46072	1.406	20	GO:0010880	1q21.1 dup
MGE-Derived Inhibitory Neurons	GO0010881: regulation of cardiac muscle contraction by regulation of the release of sequestered calcium ion	0.145648	0.411076	0.153159	0.453272	1.29486	16	GO:0010881	1q21.1 dup
MGE-Derived Inhibitory Neurons	GO0010882: regulation of cardiac muscle contraction by calcium ion signaling	0.188034	0.463209	0.130106	0.40549	1.23026	19	GO:0010882	1q21.1 dup
MGE-Derived Inhibitory Neurons	GO0010883: regulation of lipid storage	0.879661	0.944093	0.0439759	0.214989	0.743371	33	GO:0010883	1q21.1 dup
MGE-Derived Inhibitory Neurons	GO0010906: regulation of glucose metabolic process	0.466184	0.720066	0.0934449	-0.229281	-0.997653	76	GO:0010906	1q21.1 dup
MGE-Derived Inhibitory Neurons	GO0010907: positive regulation of glucose metabolic process	0.154394	0.421894	0.173748	-0.351534	-1.22505	28	GO:0010907	1q21.1 dup
MGE-Derived Inhibitory Neurons	GO0010921: regulation of phosphatase activity	0.0294441	0.179812	0.352488	0.3709	1.46812	59	GO:0010921	1q21.1 dup
MGE-Derived Inhibitory Neurons	GO0010922: positive regulation of phosphatase activity	0.0913884	0.322467	0.195789	0.429768	1.35936	23	GO:0010922	1q21.1 dup
MGE-Derived Inhibitory Neurons	GO0010923: negative regulation of phosphatase activity	0.0679117	0.278311	0.224966	0.415184	1.40816	29	GO:0010923	1q21.1 dup
MGE-Derived Inhibitory Neurons	GO0010935: regulation of macrophage cytokine production	0.737123	0.873402	0.0542316	0.282956	0.808317	16	GO:0010935	1q21.1 dup
MGE-Derived Inhibitory Neurons	GO0010939: regulation of necrotic cell death	0.263923	0.546892	0.130777	-0.322012	-1.12838	29	GO:0010939	1q21.1 dup
MGE-Derived Inhibitory Neurons	GO0010942: positive regulation of cell death	0.054878	0.254417	0.237794	0.240166	1.22725	344	GO:0010942	1q21.1 dup
MGE-Derived Inhibitory Neurons	GO0010948: negative regulation of cell cycle process	0.0821256	0.306043	0.197822	0.260962	1.23649	202	GO:0010948	1q21.1 dup
MGE-Derived Inhibitory Neurons	GO0010950: positive regulation of endopeptidase activity	0.563238	0.777122	0.0645031	0.22066	0.960238	104	GO:0010950	1q21.1 dup
MGE-Derived Inhibitory Neurons	GO0010951: negative regulation of endopeptidase activity	0.159468	0.428382	0.140406	0.269639	1.17333	99	GO:0010951	1q21.1 dup
MGE-Derived Inhibitory Neurons	GO0010952: positive regulation of peptidase activity	0.404326	0.672337	0.0806388	0.229762	1.02171	118	GO:0010952	1q21.1 dup
MGE-Derived Inhibitory Neurons	GO0010954: positive regulation of protein processing	0.968109	0.983871	0.0531298	-0.196836	-0.595753	16	GO:0010954	1q21.1 dup
MGE-Derived Inhibitory Neurons	GO0010965: regulation of mitotic sister chromatid separation	0.223932	0.508096	0.117766	0.278826	1.1473	71	GO:0010965	1q21.1 dup
MGE-Derived Inhibitory Neurons	GO0010970: transport along microtubule	0.00286602	0.05271	0.431708	0.336602	1.54396	151	GO:0010970	1q21.1 dup
MGE-Derived Inhibitory Neurons	GO0010971: positive regulation of G2/M transition of mitotic cell cycle	0.987698	0.992315	0.0403295	0.158321	0.486327	21	GO:0010971	1q21.1 dup
MGE-Derived Inhibitory Neurons	GO0010972: negative regulation of G2/M transition of mitotic cell cycle	0.622426	0.805178	0.0747385	-0.232245	-0.926537	49	GO:0010972	1q21.1 dup
MGE-Derived Inhibitory Neurons	GO0010975: regulation of neuron projection development	0.00464347	0.0675147	0.407018	0.26733	1.36761	354	GO:0010975	1q21.1 dup
MGE-Derived Inhibitory Neurons	GO0010976: positive regulation of neuron projection development	0.0461285	0.236255	0.271289	0.293904	1.31996	126	GO:0010976	1q21.1 dup
MGE-Derived Inhibitory Neurons	GO0010977: negative regulation of neuron projection development	0.0676568	0.27783	0.222056	0.290778	1.28454	112	GO:0010977	1q21.1 dup
MGE-Derived Inhibitory Neurons	GO0010996: response to auditory stimulus	0.304114	0.586847	0.100991	0.392805	1.13598	17	GO:0010996	1q21.1 dup
MGE-Derived Inhibitory Neurons	GO0012507: ER to Golgi transport vesicle membrane	0.768836	0.888314	0.0506004	0.222722	0.824549	42	GO:0012507	1q21.1 dup
MGE-Derived Inhibitory Neurons	GO0012510: trans-Golgi network transport vesicle membrane	0.0930233	0.323874	0.195789	0.479728	1.38736	17	GO:0012510	1q21.1 dup
MGE-Derived Inhibitory Neurons	GO0014002: astrocyte development	0.896309	0.952672	0.0447749	0.223914	0.687812	21	GO:0014002	1q21.1 dup
MGE-Derived Inhibitory Neurons	GO0014003: oligodendrocyte development	0.0570934	0.256892	0.248911	0.436674	1.42938	26	GO:0014003	1q21.1 dup
MGE-Derived Inhibitory Neurons	GO0014009: glial cell proliferation	0.2	0.478833	0.15017	-0.328347	-1.18771	32	GO:0014009	1q21.1 dup
MGE-Derived Inhibitory Neurons	GO0014013: regulation of gliogenesis	0.53012	0.76071	0.0684715	0.245995	0.964855	56	GO:0014013	1q21.1 dup
MGE-Derived Inhibitory Neurons	GO0014014: negative regulation of gliogenesis	0.613272	0.798779	0.0755015	-0.271503	-0.90822	22	GO:0014014	1q21.1 dup
MGE-Derived Inhibitory Neurons	GO0014015: positive regulation of gliogenesis	0.458262	0.71389	0.0753094	0.289379	1.00703	34	GO:0014015	1q21.1 dup
MGE-Derived Inhibitory Neurons	GO0014032: neural crest cell development	0.843243	0.927732	0.0487011	0.207436	0.782595	50	GO:0014032	1q21.1 dup
MGE-Derived Inhibitory Neurons	GO0014033: neural crest cell differentiation	0.547945	0.767621	0.0665892	0.240237	0.949138	58	GO:0014033	1q21.1 dup
MGE-Derived Inhibitory Neurons	GO0014037: Schwann cell differentiation	0.26555	0.549137	0.129443	-0.330394	-1.13875	25	GO:0014037	1q21.1 dup
MGE-Derived Inhibitory Neurons	GO0014044: Schwann cell development	0.602812	0.79384	0.0632191	0.296418	0.910528	21	GO:0014044	1q21.1 dup
MGE-Derived Inhibitory Neurons	GO0014046: dopamine secretion	0.104712	0.342789	0.181383	0.401279	1.32984	27	GO:0014046	1q21.1 dup
MGE-Derived Inhibitory Neurons	GO0014047: glutamate secretion	0.683363	0.842981	0.0580984	0.293086	0.847598	17	GO:0014047	1q21.1 dup
MGE-Derived Inhibitory Neurons	GO0014059: regulation of dopamine secretion	0.104712	0.342789	0.181383	0.401279	1.32984	27	GO:0014059	1q21.1 dup
MGE-Derived Inhibitory Neurons	GO0014065: phosphatidylinositol 3-kinase signaling	0.0306262	0.184534	0.352488	0.329955	1.40533	88	GO:0014065	1q21.1 dup
MGE-Derived Inhibitory Neurons	GO0014066: regulation of phosphatidylinositol 3-kinase signaling	0.316327	0.592295	0.0956031	0.269207	1.09429	67	GO:0014066	1q21.1 dup
MGE-Derived Inhibitory Neurons	GO0014068: positive regulation of phosphatidylinositol 3-kinase signaling	0.156627	0.424455	0.144631	0.331117	1.23745	45	GO:0014068	1q21.1 dup
MGE-Derived Inhibitory Neurons	GO0014069: postsynaptic density	0.0133995	0.120944	0.38073	0.266534	1.33105	289	GO:0014069	1q21.1 dup
MGE-Derived Inhibitory Neurons	GO0014074: response to purine-containing compound	0.147343	0.412762	0.179782	-0.268518	-1.19205	86	GO:0014074	1q21.1 dup
MGE-Derived Inhibitory Neurons	GO0014075: response to amine	0.337861	0.613089	0.0916795	0.317426	1.0766	29	GO:0014075	1q21.1 dup
MGE-Derived Inhibitory Neurons	GO0014704: intercalated disc	0.0196852	0.14422	0.352488	0.427198	1.51569	36	GO:0014704	1q21.1 dup
MGE-Derived Inhibitory Neurons	GO0014706: striated muscle tissue development	0.117455	0.362439	0.164406	0.264129	1.20304	140	GO:0014706	1q21.1 dup
MGE-Derived Inhibitory Neurons	GO0014741: negative regulation of muscle hypertrophy	0.176573	0.450375	0.13649	0.40502	1.23602	20	GO:0014741	1q21.1 dup
MGE-Derived Inhibitory Neurons	GO0014808: release of sequestered calcium ion into cytosol by sarcoplasmic reticulum	0.120354	0.365468	0.169571	0.419285	1.30319	22	GO:0014808	1q21.1 dup
MGE-Derived Inhibitory Neurons	GO0014823: response to activity	0.152513	0.420511	0.147331	0.346035	1.25363	39	GO:0014823	1q21.1 dup
MGE-Derived Inhibitory Neurons	GO0014829: vascular associated smooth muscle contraction	0.241197	0.524589	0.114751	0.426621	1.19642	15	GO:0014829	1q21.1 dup
MGE-Derived Inhibitory Neurons	GO0014850: response to muscle activity	0.268206	0.551534	0.108394	0.407026	1.16275	16	GO:0014850	1q21.1 dup
MGE-Derived Inhibitory Neurons	GO0014896: muscle hypertrophy	0.0177134	0.136548	0.352488	0.388239	1.53453	57	GO:0014896	1q21.1 dup
MGE-Derived Inhibitory Neurons	GO0014898: cardiac muscle hypertrophy in response to stress	0.881549	0.944771	0.0574877	-0.236907	-0.717038	16	GO:0014898	1q21.1 dup
MGE-Derived Inhibitory Neurons	GO0014902: myotube differentiation	0.360465	0.631269	0.086795	0.258195	1.0597	68	GO:0014902	1q21.1 dup
MGE-Derived Inhibitory Neurons	GO0014904: myotube cell development	0.115993	0.359778	0.172324	0.415783	1.31512	23	GO:0014904	1q21.1 dup
MGE-Derived Inhibitory Neurons	GO0014909: smooth muscle cell migration	0.155822	0.424455	0.144631	0.333552	1.23485	42	GO:0014909	1q21.1 dup
MGE-Derived Inhibitory Neurons	GO0014910: regulation of smooth muscle cell migration	0.274707	0.557192	0.103197	0.322642	1.13721	35	GO:0014910	1q21.1 dup
MGE-Derived Inhibitory Neurons	GO0014912: negative regulation of smooth muscle cell migration	0.150977	0.419556	0.15017	0.427781	1.26653	18	GO:0014912	1q21.1 dup
MGE-Derived Inhibitory Neurons	GO0015012: heparan sulfate proteoglycan biosynthetic process	0.631829	0.812377	0.0758887	-0.258303	-0.900153	28	GO:0015012	1q21.1 dup
MGE-Derived Inhibitory Neurons	GO0015026: coreceptor activity	0.732558	0.871615	0.0673624	-0.253775	-0.823026	20	GO:0015026	1q21.1 dup
MGE-Derived Inhibitory Neurons	GO0015030: Cajal body	0.000968007	0.0298718	0.477271	0.479851	1.84797	53	GO:0015030	1q21.1 dup
MGE-Derived Inhibitory Neurons	GO0015035: protein-disulfide reductase activity	0.982964	0.989101	0.0391155	0.165416	0.575645	34	GO:0015035	1q21.1 dup
MGE-Derived Inhibitory Neurons	GO0015036: disulfide oxidoreductase activity	0.988235	0.992569	0.053677	-0.158398	-0.59784	39	GO:0015036	1q21.1 dup
MGE-Derived Inhibitory Neurons	GO0015078: proton transmembrane transporter activity	0.45777	0.713616	0.0749279	0.232361	0.995408	93	GO:0015078	1q21.1 dup
MGE-Derived Inhibitory Neurons	GO0015079: potassium ion transmembrane transporter activity	0.0672798	0.277291	0.287805	-0.285021	-1.28827	101	GO:0015079	1q21.1 dup
MGE-Derived Inhibitory Neurons	GO0015081: sodium ion transmembrane transporter activity	0.568238	0.778382	0.0838361	-0.212729	-0.955936	96	GO:0015081	1q21.1 dup
MGE-Derived Inhibitory Neurons	GO0015085: calcium ion transmembrane transporter activity	0.734491	0.872976	0.0704501	-0.196458	-0.881004	94	GO:0015085	1q21.1 dup
MGE-Derived Inhibitory Neurons	GO0015095: magnesium ion transmembrane transporter activity	0.015014	0.126414	0.38073	0.553403	1.5809	16	GO:0015095	1q21.1 dup
MGE-Derived Inhibitory Neurons	GO0015101: organic cation transmembrane transporter activity	0.348519	0.621446	0.107554	-0.344013	-1.09901	18	GO:0015101	1q21.1 dup
MGE-Derived Inhibitory Neurons	GO0015108: chloride transmembrane transporter activity	0.713799	0.861619	0.0537873	0.21832	0.862919	57	GO:0015108	1q21.1 dup
MGE-Derived Inhibitory Neurons	GO0015144: carbohydrate transmembrane transporter activity	0.307517	0.587148	0.115734	-0.356548	-1.13905	18	GO:0015144	1q21.1 dup
MGE-Derived Inhibitory Neurons	GO0015171: amino acid transmembrane transporter activity	0.230769	0.514048	0.138022	-0.281566	-1.14256	53	GO:0015171	1q21.1 dup
MGE-Derived Inhibitory Neurons	GO0015175: neutral amino acid transmembrane transporter activity	0.738462	0.873402	0.0523759	0.241863	0.829265	31	GO:0015175	1q21.1 dup
MGE-Derived Inhibitory Neurons	GO0015179: L-amino acid transmembrane transporter activity	0.401914	0.670302	0.101714	-0.275375	-1.04991	42	GO:0015179	1q21.1 dup
MGE-Derived Inhibitory Neurons	GO0015216: purine nucleotide transmembrane transporter activity	0.316027	0.592295	0.113313	-0.358139	-1.11552	17	GO:0015216	1q21.1 dup
MGE-Derived Inhibitory Neurons	GO0015248: sterol transporter activity	0.82699	0.919452	0.0477342	0.233351	0.763833	26	GO:0015248	1q21.1 dup
MGE-Derived Inhibitory Neurons	GO0015252: proton channel activity	0.261101	0.545695	0.110122	0.409573	1.17002	16	GO:0015252	1q21.1 dup
MGE-Derived Inhibitory Neurons	GO0015267: channel activity	0.243094	0.526655	0.147331	-0.203554	-1.06458	280	GO:0015267	1q21.1 dup
MGE-Derived Inhibitory Neurons	GO0015271: outward rectifier potassium channel activity	0.059248	0.261203	0.321776	-0.486787	-1.55512	18	GO:0015271	1q21.1 dup
MGE-Derived Inhibitory Neurons	GO0015276: ligand-gated ion channel activity	0.704156	0.854722	0.0718276	-0.20154	-0.896101	87	GO:0015276	1q21.1 dup
MGE-Derived Inhibitory Neurons	GO0015291: secondary active transmembrane transporter activity	0.615584	0.800153	0.0819779	-0.193799	-0.946545	147	GO:0015291	1q21.1 dup
MGE-Derived Inhibitory Neurons	GO0015293: symporter activity	0.58459	0.785443	0.0623861	0.222964	0.933192	79	GO:0015293	1q21.1 dup
MGE-Derived Inhibitory Neurons	GO0015295: solute:proton symporter activity	0.858513	0.936088	0.0611693	-0.234659	-0.749692	19	GO:0015295	1q21.1 dup
MGE-Derived Inhibitory Neurons	GO0015297: antiporter activity	0.103865	0.34185	0.216543	-0.29638	-1.25743	67	GO:0015297	1q21.1 dup
MGE-Derived Inhibitory Neurons	GO0015299: solute:proton antiporter activity	0.547344	0.767621	0.0819779	-0.282479	-0.936013	21	GO:0015299	1q21.1 dup
MGE-Derived Inhibitory Neurons	GO0015370: solute:sodium symporter activity	0.425894	0.69114	0.0791317	0.29611	1.03046	34	GO:0015370	1q21.1 dup
MGE-Derived Inhibitory Neurons	GO0015453: oxidoreduction-driven active transmembrane transporter activity	0.00368432	0.0606619	0.431708	0.444213	1.72437	54	GO:0015453	1q21.1 dup
MGE-Derived Inhibitory Neurons	GO0015459: potassium channel regulator activity	0.193548	0.469868	0.127505	0.338534	1.20111	36	GO:0015459	1q21.1 dup
MGE-Derived Inhibitory Neurons	GO0015485: cholesterol binding	0.971039	0.983871	0.0396787	0.18166	0.632171	34	GO:0015485	1q21.1 dup
MGE-Derived Inhibitory Neurons	GO0015629: actin cytoskeleton	0.0642202	0.269856	0.21925	0.237662	1.2135	341	GO:0015629	1q21.1 dup
MGE-Derived Inhibitory Neurons	GO0015631: tubulin binding	0.00158065	0.0398519	0.45506	0.291483	1.46599	300	GO:0015631	1q21.1 dup
MGE-Derived Inhibitory Neurons	GO0015693: magnesium ion transport	0.187835	0.462972	0.133555	0.427798	1.23718	17	GO:0015693	1q21.1 dup
MGE-Derived Inhibitory Neurons	GO0015695: organic cation transport	0.66506	0.831648	0.0739901	-0.239652	-0.878188	34	GO:0015695	1q21.1 dup
MGE-Derived Inhibitory Neurons	GO0015698: inorganic anion transport	0.410684	0.678163	0.0799859	0.232328	1.02319	111	GO:0015698	1q21.1 dup
MGE-Derived Inhibitory Neurons	GO0015701: bicarbonate transport	0.772809	0.890019	0.0523759	0.273326	0.790453	17	GO:0015701	1q21.1 dup
MGE-Derived Inhibitory Neurons	GO0015711: organic anion transport	0.597134	0.789998	0.0589694	0.196876	0.936599	204	GO:0015711	1q21.1 dup
MGE-Derived Inhibitory Neurons	GO0015718: monocarboxylic acid transport	0.736211	0.873402	0.0686326	-0.222211	-0.853127	43	GO:0015718	1q21.1 dup
MGE-Derived Inhibitory Neurons	GO0015749: monosaccharide transmembrane transport	0.683761	0.842981	0.0559429	0.215139	0.885244	71	GO:0015749	1q21.1 dup
MGE-Derived Inhibitory Neurons	GO0015800: acidic amino acid transport	0.0335549	0.195411	0.321776	0.385112	1.44378	46	GO:0015800	1q21.1 dup
MGE-Derived Inhibitory Neurons	GO0015804: neutral amino acid transport	0.820034	0.915087	0.0472587	0.21754	0.771829	36	GO:0015804	1q21.1 dup
MGE-Derived Inhibitory Neurons	GO0015807: L-amino acid transport	0.197935	0.475148	0.126876	0.321773	1.20253	45	GO:0015807	1q21.1 dup
MGE-Derived Inhibitory Neurons	GO0015813: L-glutamate transmembrane transport	0.00189449	0.0429639	0.45506	0.589731	1.81152	21	GO:0015813	1q21.1 dup
MGE-Derived Inhibitory Neurons	GO0015833: peptide transport	0.936791	0.970332	0.0390355	0.172021	0.791923	158	GO:0015833	1q21.1 dup
MGE-Derived Inhibitory Neurons	GO0015837: amine transport	0.059179	0.261203	0.321776	0.354087	1.40555	61	GO:0015837	1q21.1 dup
MGE-Derived Inhibitory Neurons	GO0015844: monoamine transport	0.0756757	0.295399	0.21925	0.348375	1.31432	50	GO:0015844	1q21.1 dup
MGE-Derived Inhibitory Neurons	GO0015865: purine nucleotide transport	0.484412	0.731155	0.0908241	-0.306519	-0.979272	19	GO:0015865	1q21.1 dup
MGE-Derived Inhibitory Neurons	GO0015868: purine ribonucleotide transport	0.484412	0.731155	0.0908241	-0.306519	-0.979272	19	GO:0015868	1q21.1 dup
MGE-Derived Inhibitory Neurons	GO0015872: dopamine transport	0.0376506	0.211867	0.321776	0.436253	1.51815	34	GO:0015872	1q21.1 dup
MGE-Derived Inhibitory Neurons	GO0015908: fatty acid transport	0.516746	0.752634	0.0870516	-0.254094	-0.96877	42	GO:0015908	1q21.1 dup
MGE-Derived Inhibitory Neurons	GO0015909: long-chain fatty acid transport	0.225882	0.510326	0.140406	-0.317299	-1.14774	32	GO:0015909	1q21.1 dup
MGE-Derived Inhibitory Neurons	GO0015914: phospholipid transport	0.567633	0.778382	0.0824344	-0.222946	-0.945873	67	GO:0015914	1q21.1 dup
MGE-Derived Inhibitory Neurons	GO0015918: sterol transport	0.847571	0.930181	0.0451344	0.193154	0.808422	79	GO:0015918	1q21.1 dup
MGE-Derived Inhibitory Neurons	GO0015919: peroxisomal membrane transport	0.145786	0.411207	0.175204	-0.403197	-1.28808	18	GO:0015919	1q21.1 dup
MGE-Derived Inhibitory Neurons	GO0015923: mannosidase activity	0.211982	0.494405	0.143759	-0.408748	-1.19522	15	GO:0015923	1q21.1 dup
MGE-Derived Inhibitory Neurons	GO0015931: nucleobase-containing compound transport	0.0681818	0.278311	0.21925	0.267079	1.24911	176	GO:0015931	1q21.1 dup
MGE-Derived Inhibitory Neurons	GO0015936: coenzyme A metabolic process	0.958855	0.981693	0.0425023	0.20566	0.594764	17	GO:0015936	1q21.1 dup
MGE-Derived Inhibitory Neurons	GO0015980: energy derivation by oxidation of organic compounds	0.00173479	0.0414239	0.45506	0.30182	1.48159	254	GO:0015980	1q21.1 dup
MGE-Derived Inhibitory Neurons	GO0015986: proton motive force-driven ATP synthesis	0.00172348	0.0413727	0.45506	0.428896	1.71063	63	GO:0015986	1q21.1 dup
MGE-Derived Inhibitory Neurons	GO0016010: dystrophin-associated glycoprotein complex	0.0440141	0.231285	0.287857	0.543795	1.52503	15	GO:0016010	1q21.1 dup
MGE-Derived Inhibitory Neurons	GO0016032: viral process	0.000147324	0.00852403	0.518848	0.316385	1.5754	284	GO:0016032	1q21.1 dup
MGE-Derived Inhibitory Neurons	GO0016042: lipid catabolic process	0.121762	0.36732	0.206588	-0.22774	-1.16066	211	GO:0016042	1q21.1 dup
MGE-Derived Inhibitory Neurons	GO0016050: vesicle organization	0.00620306	0.0793043	0.407018	0.278923	1.3947	291	GO:0016050	1q21.1 dup
MGE-Derived Inhibitory Neurons	GO0016051: carbohydrate biosynthetic process	0.313821	0.59147	0.0934449	0.234747	1.07546	144	GO:0016051	1q21.1 dup
MGE-Derived Inhibitory Neurons	GO0016052: carbohydrate catabolic process	0.901007	0.95519	0.042417	0.178266	0.779288	106	GO:0016052	1q21.1 dup
MGE-Derived Inhibitory Neurons	GO0016055: Wnt signaling pathway	0.00844543	0.0916207	0.38073	0.267541	1.35003	312	GO:0016055	1q21.1 dup
MGE-Derived Inhibitory Neurons	GO0016064: immunoglobulin mediated immune response	0.183962	0.457927	0.157403	-0.29062	-1.18342	54	GO:0016064	1q21.1 dup
MGE-Derived Inhibitory Neurons	GO0016072: rRNA metabolic process	0.000212194	0.0108154	0.518848	0.332868	1.58322	212	GO:0016072	1q21.1 dup
MGE-Derived Inhibitory Neurons	GO0016073: snRNA metabolic process	0.108581	0.349023	0.17822	0.336952	1.29023	52	GO:0016073	1q21.1 dup
MGE-Derived Inhibitory Neurons	GO0016075: rRNA catabolic process	0.591474	0.787411	0.0646485	0.315382	0.900948	16	GO:0016075	1q21.1 dup
MGE-Derived Inhibitory Neurons	GO0016079: synaptic vesicle exocytosis	0.0196063	0.143875	0.352488	0.331404	1.43474	96	GO:0016079	1q21.1 dup
MGE-Derived Inhibitory Neurons	GO0016082: synaptic vesicle priming	0.345299	0.619239	0.0908241	0.358419	1.08745	19	GO:0016082	1q21.1 dup
MGE-Derived Inhibitory Neurons	GO0016101: diterpenoid metabolic process	0.697337	0.851252	0.0718276	-0.233854	-0.861629	36	GO:0016101	1q21.1 dup
MGE-Derived Inhibitory Neurons	GO0016125: sterol metabolic process	0.17	0.442557	0.169571	-0.258855	-1.16381	99	GO:0016125	1q21.1 dup
MGE-Derived Inhibitory Neurons	GO0016126: sterol biosynthetic process	0.235698	0.520568	0.135002	-0.283858	-1.13245	49	GO:0016126	1q21.1 dup
MGE-Derived Inhibitory Neurons	GO0016180: snRNA processing	0.363014	0.633542	0.0880945	0.328149	1.06638	25	GO:0016180	1q21.1 dup
MGE-Derived Inhibitory Neurons	GO0016197: endosomal transport	0.108626	0.349023	0.169571	0.253289	1.21144	217	GO:0016197	1q21.1 dup
MGE-Derived Inhibitory Neurons	GO0016209: antioxidant activity	0.17128	0.443876	0.138022	0.326784	1.22511	46	GO:0016209	1q21.1 dup
MGE-Derived Inhibitory Neurons	GO0016226: iron-sulfur cluster assembly	0.467933	0.720745	0.0922597	-0.288687	-1.00604	28	GO:0016226	1q21.1 dup
MGE-Derived Inhibitory Neurons	GO0016229: steroid dehydrogenase activity	0.687389	0.845052	0.0574877	0.28869	0.854725	18	GO:0016229	1q21.1 dup
MGE-Derived Inhibitory Neurons	GO0016233: telomere capping	0.680387	0.842411	0.0730744	-0.23648	-0.871304	36	GO:0016233	1q21.1 dup
MGE-Derived Inhibitory Neurons	GO0016234: inclusion body	0.596252	0.789998	0.062249	0.228869	0.923941	65	GO:0016234	1q21.1 dup
MGE-Derived Inhibitory Neurons	GO0016235: aggresome	0.242424	0.525991	0.134273	-0.325502	-1.13364	27	GO:0016235	1q21.1 dup
MGE-Derived Inhibitory Neurons	GO0016236: macroautophagy	0.00415702	0.0647184	0.407018	0.275584	1.37141	286	GO:0016236	1q21.1 dup
MGE-Derived Inhibitory Neurons	GO0016239: positive regulation of macroautophagy	0.0067846	0.0822736	0.407018	0.395412	1.57507	62	GO:0016239	1q21.1 dup
MGE-Derived Inhibitory Neurons	GO0016241: regulation of macroautophagy	0.000188198	0.0104782	0.518848	0.376009	1.71137	142	GO:0016241	1q21.1 dup
MGE-Derived Inhibitory Neurons	GO0016242: negative regulation of macroautophagy	0.222034	0.506336	0.117766	0.340601	1.1777	33	GO:0016242	1q21.1 dup
MGE-Derived Inhibitory Neurons	GO0016247: channel regulator activity	0.0323785	0.191764	0.321776	0.320525	1.38941	97	GO:0016247	1q21.1 dup
MGE-Derived Inhibitory Neurons	GO0016248: channel inhibitor activity	0.142355	0.405333	0.154191	0.397523	1.26673	24	GO:0016248	1q21.1 dup
MGE-Derived Inhibitory Neurons	GO0016251: RNA polymerase II general transcription initiation factor activity	0.233161	0.517036	0.115734	0.329037	1.17333	37	GO:0016251	1q21.1 dup
MGE-Derived Inhibitory Neurons	GO0016266: O-glycan processing	0.471986	0.723531	0.0736213	0.289408	0.981573	29	GO:0016266	1q21.1 dup
MGE-Derived Inhibitory Neurons	GO0016278: lysine N-methyltransferase activity	0.389016	0.658279	0.100991	-0.26243	-1.04696	49	GO:0016278	1q21.1 dup
MGE-Derived Inhibitory Neurons	GO0016279: protein-lysine N-methyltransferase activity	0.389016	0.658279	0.100991	-0.26243	-1.04696	49	GO:0016279	1q21.1 dup
MGE-Derived Inhibitory Neurons	GO0016282: eukaryotic 43S preinitiation complex	0.0657194	0.273356	0.234393	0.511917	1.46239	16	GO:0016282	1q21.1 dup
MGE-Derived Inhibitory Neurons	GO0016289: CoA hydrolase activity	0.876565	0.942214	0.0466015	0.243552	0.704347	17	GO:0016289	1q21.1 dup
MGE-Derived Inhibitory Neurons	GO0016298: lipase activity	0.0952381	0.327349	0.224966	-0.296503	-1.26964	70	GO:0016298	1q21.1 dup
MGE-Derived Inhibitory Neurons	GO0016311: dephosphorylation	1.39298e-05	0.00283324	0.593325	0.339944	1.68656	278	GO:0016311	1q21.1 dup
MGE-Derived Inhibitory Neurons	GO0016323: basolateral plasma membrane	0.554472	0.770897	0.0635008	0.209783	0.956186	139	GO:0016323	1q21.1 dup
MGE-Derived Inhibitory Neurons	GO0016324: apical plasma membrane	0.125326	0.374568	0.204295	-0.232232	-1.1732	198	GO:0016324	1q21.1 dup
MGE-Derived Inhibitory Neurons	GO0016328: lateral plasma membrane	0.30756	0.587148	0.0978773	0.299114	1.09627	41	GO:0016328	1q21.1 dup
MGE-Derived Inhibitory Neurons	GO0016331: morphogenesis of embryonic epithelium	0.414023	0.680936	0.0795565	0.235896	1.02256	97	GO:0016331	1q21.1 dup
MGE-Derived Inhibitory Neurons	GO0016339: calcium-dependent cell-cell adhesion via plasma membrane cell adhesion molecules	0.0683962	0.278311	0.266351	-0.395518	-1.36878	26	GO:0016339	1q21.1 dup
MGE-Derived Inhibitory Neurons	GO0016342: catenin complex	0.103691	0.341741	0.183024	0.425536	1.34597	23	GO:0016342	1q21.1 dup
MGE-Derived Inhibitory Neurons	GO0016358: dendrite development	0.0194156	0.143174	0.352488	0.281993	1.34152	204	GO:0016358	1q21.1 dup
MGE-Derived Inhibitory Neurons	GO0016363: nuclear matrix	0.00417342	0.0647184	0.407018	0.353461	1.54391	105	GO:0016363	1q21.1 dup
MGE-Derived Inhibitory Neurons	GO0016405: CoA-ligase activity	0.0660592	0.274012	0.266351	-0.481072	-1.45604	16	GO:0016405	1q21.1 dup
MGE-Derived Inhibitory Neurons	GO0016407: acetyltransferase activity	0.328767	0.604862	0.0937465	0.264556	1.08057	69	GO:0016407	1q21.1 dup
MGE-Derived Inhibitory Neurons	GO0016409: palmitoyltransferase activity	0.63835	0.815187	0.0764767	-0.249069	-0.90601	33	GO:0016409	1q21.1 dup
MGE-Derived Inhibitory Neurons	GO0016410: N-acyltransferase activity	0.131944	0.386164	0.159647	0.30944	1.23261	62	GO:0016410	1q21.1 dup
MGE-Derived Inhibitory Neurons	GO0016411: acylglycerol O-acyltransferase activity	0.0802554	0.302331	0.287805	-0.431311	-1.42918	21	GO:0016411	1q21.1 dup
MGE-Derived Inhibitory Neurons	GO0016441: post-transcriptional gene silencing	0.428571	0.69277	0.0787114	0.246294	1.01933	73	GO:0016441	1q21.1 dup
MGE-Derived Inhibitory Neurons	GO0016442: RISC complex	0.8	0.903673	0.0502948	0.24948	0.775413	22	GO:0016442	1q21.1 dup
MGE-Derived Inhibitory Neurons	GO0016445: somatic diversification of immunoglobulins	0.235698	0.520568	0.135002	-0.284059	-1.13325	49	GO:0016445	1q21.1 dup
MGE-Derived Inhibitory Neurons	GO0016447: somatic recombination of immunoglobulin gene segments	0.139089	0.400324	0.184706	-0.319427	-1.22636	43	GO:0016447	1q21.1 dup
MGE-Derived Inhibitory Neurons	GO0016459: myosin complex	0.860781	0.936511	0.0450443	0.219167	0.743339	29	GO:0016459	1q21.1 dup
MGE-Derived Inhibitory Neurons	GO0016469: proton-transporting two-sector ATPase complex	0.168096	0.439388	0.138805	0.342743	1.23156	38	GO:0016469	1q21.1 dup
MGE-Derived Inhibitory Neurons	GO0016471: vacuolar proton-transporting V-type ATPase complex	0.678632	0.841624	0.0562941	0.279875	0.849145	19	GO:0016471	1q21.1 dup
MGE-Derived Inhibitory Neurons	GO0016482: cytosolic transport	0.0223204	0.154972	0.352488	0.290859	1.33927	155	GO:0016482	1q21.1 dup
MGE-Derived Inhibitory Neurons	GO0016485: protein processing	0.5	0.740808	0.0931455	-0.20019	-0.98244	151	GO:0016485	1q21.1 dup
MGE-Derived Inhibitory Neurons	GO0016486: peptide hormone processing	0.107714	0.347721	0.287805	-0.411923	-1.41975	25	GO:0016486	1q21.1 dup
MGE-Derived Inhibitory Neurons	GO0016491: oxidoreductase activity	0.322339	0.596929	0.0873098	0.196717	1.03664	488	GO:0016491	1q21.1 dup
MGE-Derived Inhibitory Neurons	GO0016504: peptidase activator activity	0.00455867	0.0675147	0.407018	0.510137	1.73021	29	GO:0016504	1q21.1 dup
MGE-Derived Inhibitory Neurons	GO0016514: SWI/SNF complex	0.35867	0.630125	0.108394	-0.304002	-1.05941	28	GO:0016514	1q21.1 dup
MGE-Derived Inhibitory Neurons	GO0016525: negative regulation of angiogenesis	0.0942408	0.32516	0.191892	0.33358	1.28467	53	GO:0016525	1q21.1 dup
MGE-Derived Inhibitory Neurons	GO0016528: sarcoplasm	0.582322	0.784304	0.0642141	0.236056	0.937026	61	GO:0016528	1q21.1 dup
MGE-Derived Inhibitory Neurons	GO0016529: sarcoplasmic reticulum	0.902098	0.955449	0.0442407	0.192341	0.726667	48	GO:0016529	1q21.1 dup
MGE-Derived Inhibitory Neurons	GO0016538: cyclin-dependent protein serine/threonine kinase regulator activity	0.307301	0.587148	0.0972151	0.315998	1.12116	36	GO:0016538	1q21.1 dup
MGE-Derived Inhibitory Neurons	GO0016540: protein autoprocessing	0.320276	0.595461	0.113787	-0.374958	-1.09642	15	GO:0016540	1q21.1 dup
MGE-Derived Inhibitory Neurons	GO0016556: mRNA modification	0.08726	0.315044	0.199915	0.408291	1.35308	27	GO:0016556	1q21.1 dup
MGE-Derived Inhibitory Neurons	GO0016570: histone modification	0.0527132	0.251394	0.245042	0.233581	1.2056	395	GO:0016570	1q21.1 dup
MGE-Derived Inhibitory Neurons	GO0016571: histone methylation	0.780105	0.891746	0.0701132	-0.183306	-0.880203	138	GO:0016571	1q21.1 dup
MGE-Derived Inhibitory Neurons	GO0016573: histone acetylation	0.456911	0.713014	0.0730744	0.217476	1.00005	154	GO:0016573	1q21.1 dup
MGE-Derived Inhibitory Neurons	GO0016574: histone ubiquitination	0.0564103	0.255847	0.248911	0.376001	1.39563	43	GO:0016574	1q21.1 dup
MGE-Derived Inhibitory Neurons	GO0016575: histone deacetylation	0.504216	0.743982	0.0699459	0.231078	0.974474	85	GO:0016575	1q21.1 dup
MGE-Derived Inhibitory Neurons	GO0016577: histone demethylation	0.622378	0.805178	0.0756946	-0.25919	-0.902692	27	GO:0016577	1q21.1 dup
MGE-Derived Inhibitory Neurons	GO0016578: histone deubiquitination	0.0446735	0.233617	0.282013	0.385358	1.4375	44	GO:0016578	1q21.1 dup
MGE-Derived Inhibitory Neurons	GO0016579: protein deubiquitination	0.000869909	0.0279129	0.477271	0.368764	1.65092	121	GO:0016579	1q21.1 dup
MGE-Derived Inhibitory Neurons	GO0016580: Sin3 complex	0.421329	0.686942	0.0810802	0.338325	1.03248	20	GO:0016580	1q21.1 dup
MGE-Derived Inhibitory Neurons	GO0016581: NuRD complex	0.288732	0.572609	0.103197	0.409753	1.14912	15	GO:0016581	1q21.1 dup
MGE-Derived Inhibitory Neurons	GO0016591: RNA polymerase II, holoenzyme	0.0547009	0.254238	0.252961	0.323382	1.33617	74	GO:0016591	1q21.1 dup
MGE-Derived Inhibitory Neurons	GO0016592: mediator complex	0.790295	0.89952	0.0498907	0.22133	0.801845	39	GO:0016592	1q21.1 dup
MGE-Derived Inhibitory Neurons	GO0016597: amino acid binding	0.0868825	0.314183	0.197822	0.389017	1.35377	34	GO:0016597	1q21.1 dup
MGE-Derived Inhibitory Neurons	GO0016601: Rac protein signal transduction	0.0424448	0.22909	0.287857	0.409208	1.45187	36	GO:0016601	1q21.1 dup
MGE-Derived Inhibitory Neurons	GO0016605: PML body	0.151515	0.419759	0.145516	0.283885	1.20911	88	GO:0016605	1q21.1 dup
MGE-Derived Inhibitory Neurons	GO0016607: nuclear speck	0.000367301	0.0160935	0.498493	0.29055	1.49018	367	GO:0016607	1q21.1 dup
MGE-Derived Inhibitory Neurons	GO0016616: oxidoreductase activity, acting on the CH-OH group of donors, NAD or NADP as acceptor	0.483871	0.731071	0.0723571	0.234518	0.977384	78	GO:0016616	1q21.1 dup
MGE-Derived Inhibitory Neurons	GO0016620: oxidoreductase activity, acting on the aldehyde or oxo group of donors, NAD or NADP as acceptor	0.10327	0.340935	0.181383	0.39878	1.3353	28	GO:0016620	1q21.1 dup
MGE-Derived Inhibitory Neurons	GO0016627: oxidoreductase activity, acting on the CH-CH group of donors	0.373602	0.643118	0.10208	-0.262103	-1.05295	50	GO:0016627	1q21.1 dup
MGE-Derived Inhibitory Neurons	GO0016628: oxidoreductase activity, acting on the CH-CH group of donors, NAD or NADP as acceptor	0.546573	0.767621	0.0679923	0.308313	0.947066	21	GO:0016628	1q21.1 dup
MGE-Derived Inhibitory Neurons	GO0016645: oxidoreductase activity, acting on the CH-NH group of donors	0.438799	0.699056	0.0943564	-0.307525	-1.019	21	GO:0016645	1q21.1 dup
MGE-Derived Inhibitory Neurons	GO0016646: oxidoreductase activity, acting on the CH-NH group of donors, NAD or NADP as acceptor	0.994718	0.996485	0.0400846	0.15089	0.423159	15	GO:0016646	1q21.1 dup
MGE-Derived Inhibitory Neurons	GO0016651: oxidoreductase activity, acting on NAD(P)H	0.0519935	0.249624	0.321776	0.34353	1.38683	65	GO:0016651	1q21.1 dup
MGE-Derived Inhibitory Neurons	GO0016655: oxidoreductase activity, acting on NAD(P)H, quinone or similar compound as acceptor	0.0119123	0.111768	0.38073	0.417577	1.56549	46	GO:0016655	1q21.1 dup
MGE-Derived Inhibitory Neurons	GO0016667: oxidoreductase activity, acting on a sulfur group of donors	0.872483	0.942101	0.0571259	-0.191891	-0.770882	50	GO:0016667	1q21.1 dup
MGE-Derived Inhibitory Neurons	GO0016684: oxidoreductase activity, acting on peroxide as acceptor	0.0245912	0.163274	0.352488	0.445765	1.49263	28	GO:0016684	1q21.1 dup
MGE-Derived Inhibitory Neurons	GO0016705: oxidoreductase activity, acting on paired donors, with incorporation or reduction of molecular oxygen	0.115	0.358595	0.208955	-0.261833	-1.20478	109	GO:0016705	1q21.1 dup
MGE-Derived Inhibitory Neurons	GO0016706: 2-oxoglutarate-dependent dioxygenase activity	0.275534	0.558369	0.126254	-0.27203	-1.11943	56	GO:0016706	1q21.1 dup
MGE-Derived Inhibitory Neurons	GO0016709: oxidoreductase activity, acting on paired donors, with incorporation or reduction of molecular oxygen, NAD(P)H as one donor, and incorporation of one atom of oxygen	0.0743405	0.292756	0.257206	-0.438677	-1.40149	19	GO:0016709	1q21.1 dup
MGE-Derived Inhibitory Neurons	GO0016746: acyltransferase activity	0.289689	0.573658	0.09855	0.234086	1.08743	171	GO:0016746	1q21.1 dup
MGE-Derived Inhibitory Neurons	GO0016747: acyltransferase activity, transferring groups other than amino-acyl groups	0.269044	0.552158	0.102449	0.236913	1.09067	158	GO:0016747	1q21.1 dup
MGE-Derived Inhibitory Neurons	GO0016757: glycosyltransferase activity	0.600324	0.792211	0.059476	0.198497	0.935862	186	GO:0016757	1q21.1 dup
MGE-Derived Inhibitory Neurons	GO0016758: hexosyltransferase activity	0.392447	0.661593	0.0815265	0.227733	1.02987	133	GO:0016758	1q21.1 dup
MGE-Derived Inhibitory Neurons	GO0016765: transferase activity, transferring alkyl or aryl (other than methyl) groups	0.795238	0.902026	0.0645031	-0.213462	-0.824491	44	GO:0016765	1q21.1 dup
MGE-Derived Inhibitory Neurons	GO0016779: nucleotidyltransferase activity	0.0883333	0.31703	0.193813	0.285481	1.24422	102	GO:0016779	1q21.1 dup
MGE-Derived Inhibitory Neurons	GO0016780: phosphotransferase activity, for other substituted phosphate groups	0.173451	0.447353	0.138805	0.401125	1.24675	22	GO:0016780	1q21.1 dup
MGE-Derived Inhibitory Neurons	GO0016790: thiolester hydrolase activity	0.458262	0.71389	0.0753094	0.290381	1.01052	34	GO:0016790	1q21.1 dup
MGE-Derived Inhibitory Neurons	GO0016791: phosphatase activity	0.00494402	0.0704101	0.407018	0.294866	1.40631	216	GO:0016791	1q21.1 dup
MGE-Derived Inhibitory Neurons	GO0016798: hydrolase activity, acting on glycosyl bonds	0.767554	0.887288	0.0670513	-0.197118	-0.861891	78	GO:0016798	1q21.1 dup
MGE-Derived Inhibitory Neurons	GO0016799: hydrolase activity, hydrolyzing N-glycosyl compounds	0.887522	0.948003	0.0452247	0.227168	0.718531	23	GO:0016799	1q21.1 dup
MGE-Derived Inhibitory Neurons	GO0016810: hydrolase activity, acting on carbon-nitrogen (but not peptide) bonds	0.316425	0.592295	0.117766	-0.247834	-1.07838	76	GO:0016810	1q21.1 dup
MGE-Derived Inhibitory Neurons	GO0016811: hydrolase activity, acting on carbon-nitrogen (but not peptide) bonds, in linear amides	0.2746	0.557192	0.123842	-0.272976	-1.10203	51	GO:0016811	1q21.1 dup
MGE-Derived Inhibitory Neurons	GO0016814: hydrolase activity, acting on carbon-nitrogen (but not peptide) bonds, in cyclic amidines	0.255125	0.538532	0.128789	-0.383852	-1.16179	16	GO:0016814	1q21.1 dup
MGE-Derived Inhibitory Neurons	GO0016829: lyase activity	0.875969	0.942214	0.0637845	-0.174213	-0.841293	141	GO:0016829	1q21.1 dup
MGE-Derived Inhibitory Neurons	GO0016830: carbon-carbon lyase activity	0.583333	0.785098	0.0802023	-0.245905	-0.935537	41	GO:0016830	1q21.1 dup
MGE-Derived Inhibitory Neurons	GO0016831: carboxy-lyase activity	0.965035	0.98356	0.0543434	-0.189191	-0.658904	27	GO:0016831	1q21.1 dup
MGE-Derived Inhibitory Neurons	GO0016836: hydro-lyase activity	0.781176	0.892519	0.0647943	-0.210838	-0.83008	47	GO:0016836	1q21.1 dup
MGE-Derived Inhibitory Neurons	GO0016853: isomerase activity	0.288779	0.572609	0.0992333	0.241008	1.07897	121	GO:0016853	1q21.1 dup
MGE-Derived Inhibitory Neurons	GO0016859: cis-trans isomerase activity	0.271647	0.554725	0.104733	0.337177	1.14359	29	GO:0016859	1q21.1 dup
MGE-Derived Inhibitory Neurons	GO0016874: ligase activity	0.423077	0.688549	0.0785029	0.229275	1.02112	119	GO:0016874	1q21.1 dup
MGE-Derived Inhibitory Neurons	GO0016878: acid-thiol ligase activity	0.0227891	0.155829	0.352488	-0.515402	-1.67151	20	GO:0016878	1q21.1 dup
MGE-Derived Inhibitory Neurons	GO0016879: ligase activity, forming carbon-nitrogen bonds	0.314974	0.592213	0.096563	0.298452	1.08839	40	GO:0016879	1q21.1 dup
MGE-Derived Inhibitory Neurons	GO0016881: acid-amino acid ligase activity	0.0461812	0.236255	0.282013	0.527772	1.50768	16	GO:0016881	1q21.1 dup
MGE-Derived Inhibitory Neurons	GO0016887: ATP hydrolysis activity	0.0558214	0.254982	0.24134	0.249393	1.233	273	GO:0016887	1q21.1 dup
MGE-Derived Inhibitory Neurons	GO0016891: endoribonuclease activity, producing 5'-phosphomonoesters	0.598616	0.790853	0.0628004	0.276809	0.906087	26	GO:0016891	1q21.1 dup
MGE-Derived Inhibitory Neurons	GO0016896: exoribonuclease activity, producing 5'-phosphomonoesters	0.761658	0.88296	0.0514265	0.230668	0.82255	37	GO:0016896	1q21.1 dup
MGE-Derived Inhibitory Neurons	GO0016917: GABA receptor activity	0.689165	0.846544	0.0573667	0.294991	0.842699	16	GO:0016917	1q21.1 dup
MGE-Derived Inhibitory Neurons	GO0016922: nuclear receptor binding	0.089701	0.319008	0.191892	0.279822	1.24289	116	GO:0016922	1q21.1 dup
MGE-Derived Inhibitory Neurons	GO0016925: protein sumoylation	0.287958	0.572099	0.102822	0.28854	1.11121	53	GO:0016925	1q21.1 dup
MGE-Derived Inhibitory Neurons	GO0016973: poly(A)+ mRNA export from nucleus	0.0637813	0.268967	0.271289	-0.4836	-1.46369	16	GO:0016973	1q21.1 dup
MGE-Derived Inhibitory Neurons	GO0017004: cytochrome complex assembly	0.813559	0.911232	0.0642141	-0.216373	-0.797221	36	GO:0017004	1q21.1 dup
MGE-Derived Inhibitory Neurons	GO0017015: regulation of transforming growth factor beta receptor signaling pathway	0.0109976	0.106439	0.38073	0.347159	1.50295	96	GO:0017015	1q21.1 dup
MGE-Derived Inhibitory Neurons	GO0017018: myosin phosphatase activity	0.17851	0.451577	0.135002	0.304216	1.20417	59	GO:0017018	1q21.1 dup
MGE-Derived Inhibitory Neurons	GO0017022: myosin binding	0.187175	0.462354	0.131458	0.322275	1.21331	47	GO:0017022	1q21.1 dup
MGE-Derived Inhibitory Neurons	GO0017025: TBP-class protein binding	0.0773286	0.2993	0.213928	0.435272	1.38702	24	GO:0017025	1q21.1 dup
MGE-Derived Inhibitory Neurons	GO0017046: peptide hormone binding	0.423256	0.688592	0.0968878	-0.315668	-1.02375	20	GO:0017046	1q21.1 dup
MGE-Derived Inhibitory Neurons	GO0017053: transcription repressor complex	0.490468	0.734878	0.0727141	0.251737	0.99644	59	GO:0017053	1q21.1 dup
MGE-Derived Inhibitory Neurons	GO0017056: structural constituent of nuclear pore	0.0790861	0.300963	0.2114	0.43168	1.37557	24	GO:0017056	1q21.1 dup
MGE-Derived Inhibitory Neurons	GO0017069: snRNA binding	0.225086	0.509179	0.117766	0.313416	1.16913	44	GO:0017069	1q21.1 dup
MGE-Derived Inhibitory Neurons	GO0017075: syntaxin-1 binding	0.186047	0.460575	0.134273	0.428711	1.23982	17	GO:0017075	1q21.1 dup
MGE-Derived Inhibitory Neurons	GO0017080: sodium channel regulator activity	0.208904	0.489907	0.122679	0.369347	1.20026	25	GO:0017080	1q21.1 dup
MGE-Derived Inhibitory Neurons	GO0017116: single-stranded DNA helicase activity	0.756264	0.881686	0.0647943	-0.269159	-0.814651	16	GO:0017116	1q21.1 dup
MGE-Derived Inhibitory Neurons	GO0017121: plasma membrane phospholipid scrambling	0.207373	0.488708	0.145516	-0.410788	-1.20119	15	GO:0017121	1q21.1 dup
MGE-Derived Inhibitory Neurons	GO0017124: SH3 domain binding	0.314381	0.591661	0.0949752	0.247958	1.07668	98	GO:0017124	1q21.1 dup
MGE-Derived Inhibitory Neurons	GO0017145: stem cell division	0.669027	0.834988	0.0585938	0.278843	0.866678	22	GO:0017145	1q21.1 dup
MGE-Derived Inhibitory Neurons	GO0017147: Wnt-protein binding	0.536412	0.764391	0.0694481	0.32974	0.941966	16	GO:0017147	1q21.1 dup
MGE-Derived Inhibitory Neurons	GO0017148: negative regulation of translation	0.00400463	0.0636369	0.407018	0.324853	1.48827	144	GO:0017148	1q21.1 dup
MGE-Derived Inhibitory Neurons	GO0017156: calcium-ion regulated exocytosis	0.158813	0.427818	0.144631	0.317324	1.22206	53	GO:0017156	1q21.1 dup
MGE-Derived Inhibitory Neurons	GO0017157: regulation of exocytosis	0.161238	0.430827	0.138022	0.253079	1.16085	151	GO:0017157	1q21.1 dup
MGE-Derived Inhibitory Neurons	GO0017158: regulation of calcium ion-dependent exocytosis	0.608475	0.795819	0.0610364	0.263402	0.910769	33	GO:0017158	1q21.1 dup
MGE-Derived Inhibitory Neurons	GO0017171: serine hydrolase activity	0.253623	0.536867	0.133555	-0.263314	-1.13218	72	GO:0017171	1q21.1 dup
MGE-Derived Inhibitory Neurons	GO0018022: peptidyl-lysine methylation	0.845	0.928985	0.0639272	-0.180112	-0.844457	116	GO:0018022	1q21.1 dup
MGE-Derived Inhibitory Neurons	GO0018023: peptidyl-lysine trimethylation	0.439446	0.699056	0.0782955	0.270799	1.01522	46	GO:0018023	1q21.1 dup
MGE-Derived Inhibitory Neurons	GO0018024: histone-lysine N-methyltransferase activity	0.0874704	0.315299	0.234393	-0.357147	-1.32919	37	GO:0018024	1q21.1 dup
MGE-Derived Inhibitory Neurons	GO0018027: peptidyl-lysine dimethylation	0.120092	0.365468	0.195789	-0.38624	-1.30832	23	GO:0018027	1q21.1 dup
MGE-Derived Inhibitory Neurons	GO0018105: peptidyl-serine phosphorylation	0.00668485	0.0821895	0.407018	0.292434	1.41032	228	GO:0018105	1q21.1 dup
MGE-Derived Inhibitory Neurons	GO0018107: peptidyl-threonine phosphorylation	0.309122	0.588884	0.096563	0.252789	1.07842	91	GO:0018107	1q21.1 dup
MGE-Derived Inhibitory Neurons	GO0018108: peptidyl-tyrosine phosphorylation	0.134522	0.391676	0.152145	0.248447	1.18274	213	GO:0018108	1q21.1 dup
MGE-Derived Inhibitory Neurons	GO0018126: protein hydroxylation	0.346698	0.619726	0.110122	-0.309278	-1.07033	26	GO:0018126	1q21.1 dup
MGE-Derived Inhibitory Neurons	GO0018200: peptidyl-glutamic acid modification	0.0182737	0.139071	0.352488	0.507217	1.55805	21	GO:0018200	1q21.1 dup
MGE-Derived Inhibitory Neurons	GO0018205: peptidyl-lysine modification	0.221374	0.506035	0.111011	0.214105	1.09301	339	GO:0018205	1q21.1 dup
MGE-Derived Inhibitory Neurons	GO0018208: peptidyl-proline modification	0.968804	0.983871	0.0405756	0.175479	0.635734	39	GO:0018208	1q21.1 dup
MGE-Derived Inhibitory Neurons	GO0018216: peptidyl-arginine methylation	0.156306	0.424455	0.147331	0.449722	1.28472	16	GO:0018216	1q21.1 dup
MGE-Derived Inhibitory Neurons	GO0018230: peptidyl-L-cysteine S-palmitoylation	0.0236988	0.159699	0.352488	0.492938	1.53211	22	GO:0018230	1q21.1 dup
MGE-Derived Inhibitory Neurons	GO0018279: protein N-linked glycosylation via asparagine	0.168142	0.439388	0.141225	0.404328	1.2567	22	GO:0018279	1q21.1 dup
MGE-Derived Inhibitory Neurons	GO0018345: protein palmitoylation	0.121368	0.366524	0.165657	0.384855	1.31954	31	GO:0018345	1q21.1 dup
MGE-Derived Inhibitory Neurons	GO0018393: internal peptidyl-lysine acetylation	0.439222	0.699056	0.0749279	0.21849	1.00585	158	GO:0018393	1q21.1 dup
MGE-Derived Inhibitory Neurons	GO0018394: peptidyl-lysine acetylation	0.355628	0.626689	0.08654	0.226466	1.05152	169	GO:0018394	1q21.1 dup
MGE-Derived Inhibitory Neurons	GO0018958: phenol-containing compound metabolic process	0.728374	0.868697	0.0535669	0.216503	0.857352	60	GO:0018958	1q21.1 dup
MGE-Derived Inhibitory Neurons	GO0019003: GDP binding	0.000104701	0.00704343	0.538434	0.489094	1.94147	61	GO:0019003	1q21.1 dup
MGE-Derived Inhibitory Neurons	GO0019005: SCF ubiquitin ligase complex	0.712264	0.860629	0.0694481	-0.212328	-0.864608	54	GO:0019005	1q21.1 dup
MGE-Derived Inhibitory Neurons	GO0019058: viral life cycle	0.00204244	0.0444785	0.431708	0.313901	1.48615	199	GO:0019058	1q21.1 dup
MGE-Derived Inhibitory Neurons	GO0019068: virion assembly	0.0197523	0.144476	0.352488	0.464121	1.61513	34	GO:0019068	1q21.1 dup
MGE-Derived Inhibitory Neurons	GO0019076: viral release from host cell	0.200342	0.479174	0.12564	0.372636	1.21095	25	GO:0019076	1q21.1 dup
MGE-Derived Inhibitory Neurons	GO0019079: viral genome replication	0.00592186	0.0781443	0.407018	0.368935	1.5489	81	GO:0019079	1q21.1 dup
MGE-Derived Inhibitory Neurons	GO0019081: viral translation	0.129663	0.381465	0.16318	0.440109	1.30303	18	GO:0019081	1q21.1 dup
MGE-Derived Inhibitory Neurons	GO0019082: viral protein processing	0.814114	0.91146	0.048215	0.230683	0.772436	28	GO:0019082	1q21.1 dup
MGE-Derived Inhibitory Neurons	GO0019083: viral transcription	0.677643	0.84109	0.057006	0.24104	0.87325	39	GO:0019083	1q21.1 dup
MGE-Derived Inhibitory Neurons	GO0019200: carbohydrate kinase activity	0.651481	0.823664	0.0721798	-0.290218	-0.878391	16	GO:0019200	1q21.1 dup
MGE-Derived Inhibitory Neurons	GO0019207: kinase regulator activity	0.00225115	0.0466029	0.431708	0.326924	1.5345	178	GO:0019207	1q21.1 dup
MGE-Derived Inhibitory Neurons	GO0019208: phosphatase regulator activity	0.00139547	0.03685	0.45506	0.40135	1.70794	89	GO:0019208	1q21.1 dup
MGE-Derived Inhibitory Neurons	GO0019209: kinase activator activity	0.0240936	0.161235	0.352488	0.339313	1.43091	85	GO:0019209	1q21.1 dup
MGE-Derived Inhibitory Neurons	GO0019210: kinase inhibitor activity	0.0181461	0.138738	0.352488	0.403	1.55201	53	GO:0019210	1q21.1 dup
MGE-Derived Inhibitory Neurons	GO0019211: phosphatase activator activity	0.00370354	0.0606619	0.431708	0.587778	1.78333	19	GO:0019211	1q21.1 dup
MGE-Derived Inhibitory Neurons	GO0019212: phosphatase inhibitor activity	0.30494	0.586847	0.0978773	0.320675	1.11594	34	GO:0019212	1q21.1 dup
MGE-Derived Inhibitory Neurons	GO0019213: deacetylase activity	0.992771	0.994925	0.0545681	-0.163238	-0.598172	34	GO:0019213	1q21.1 dup
MGE-Derived Inhibitory Neurons	GO0019216: regulation of lipid metabolic process	0.109043	0.349758	0.222056	-0.231603	-1.17853	217	GO:0019216	1q21.1 dup
MGE-Derived Inhibitory Neurons	GO0019217: regulation of fatty acid metabolic process	0.835377	0.923813	0.04783	0.205371	0.786386	52	GO:0019217	1q21.1 dup
MGE-Derived Inhibitory Neurons	GO0019218: regulation of steroid metabolic process	0.0585263	0.260226	0.321776	-0.350932	-1.42404	53	GO:0019218	1q21.1 dup
MGE-Derived Inhibitory Neurons	GO0019221: cytokine-mediated signaling pathway	0.148627	0.414813	0.143759	0.245384	1.16658	208	GO:0019221	1q21.1 dup
MGE-Derived Inhibitory Neurons	GO0019226: transmission of nerve impulse	0.745882	0.876241	0.0670513	-0.21527	-0.847526	47	GO:0019226	1q21.1 dup
MGE-Derived Inhibitory Neurons	GO0019228: neuronal action potential	0.395548	0.66359	0.0833634	0.321505	1.04479	25	GO:0019228	1q21.1 dup
MGE-Derived Inhibitory Neurons	GO0019229: regulation of vasoconstriction	0.258176	0.54274	0.10882	0.344694	1.1542	28	GO:0019229	1q21.1 dup
MGE-Derived Inhibitory Neurons	GO0019233: sensory perception of pain	0.749135	0.878457	0.0522693	0.211356	0.836971	60	GO:0019233	1q21.1 dup
MGE-Derived Inhibitory Neurons	GO0019319: hexose biosynthetic process	0.652249	0.823664	0.0587186	0.228749	0.905849	60	GO:0019319	1q21.1 dup
MGE-Derived Inhibitory Neurons	GO0019369: arachidonic acid metabolic process	0.0946882	0.326205	0.222056	-0.394452	-1.35901	24	GO:0019369	1q21.1 dup
MGE-Derived Inhibitory Neurons	GO0019395: fatty acid oxidation	0.0837438	0.307077	0.245042	-0.282599	-1.244	83	GO:0019395	1q21.1 dup
MGE-Derived Inhibitory Neurons	GO0019432: triglyceride biosynthetic process	0.699769	0.851982	0.0692836	-0.250532	-0.863163	24	GO:0019432	1q21.1 dup
MGE-Derived Inhibitory Neurons	GO0019433: triglyceride catabolic process	0.873272	0.942101	0.0584693	-0.251416	-0.73517	15	GO:0019433	1q21.1 dup
MGE-Derived Inhibitory Neurons	GO0019439: aromatic compound catabolic process	0.267281	0.551046	0.0995791	0.20775	1.06028	353	GO:0019439	1q21.1 dup
MGE-Derived Inhibitory Neurons	GO0019511: peptidyl-proline hydroxylation	0.9447	0.974576	0.054794	-0.221893	-0.648841	15	GO:0019511	1q21.1 dup
MGE-Derived Inhibitory Neurons	GO0019646: aerobic electron transport chain	0.000229657	0.0111445	0.518848	0.44701	1.85004	73	GO:0019646	1q21.1 dup
MGE-Derived Inhibitory Neurons	GO0019693: ribose phosphate metabolic process	0.0104959	0.104907	0.38073	0.261786	1.33865	358	GO:0019693	1q21.1 dup
MGE-Derived Inhibitory Neurons	GO0019706: protein-cysteine S-palmitoyltransferase activity	0.212654	0.495205	0.123257	0.373909	1.19148	24	GO:0019706	1q21.1 dup
MGE-Derived Inhibitory Neurons	GO0019722: calcium-mediated signaling	0.642263	0.818118	0.0576091	0.208742	0.923347	114	GO:0019722	1q21.1 dup
MGE-Derived Inhibitory Neurons	GO0019724: B cell mediated immunity	0.192488	0.468807	0.153159	-0.286412	-1.17291	55	GO:0019724	1q21.1 dup
MGE-Derived Inhibitory Neurons	GO0019725: cellular homeostasis	0.20362	0.483186	0.115734	0.206501	1.08775	495	GO:0019725	1q21.1 dup
MGE-Derived Inhibitory Neurons	GO0019730: antimicrobial humoral response	0.863233	0.937836	0.0469759	0.244923	0.69967	16	GO:0019730	1q21.1 dup
MGE-Derived Inhibitory Neurons	GO0019748: secondary metabolic process	0.164407	0.434407	0.1396	0.358108	1.23824	33	GO:0019748	1q21.1 dup
MGE-Derived Inhibitory Neurons	GO0019783: ubiquitin-like protein peptidase activity	0.035301	0.201153	0.321776	0.318896	1.36611	93	GO:0019783	1q21.1 dup
MGE-Derived Inhibitory Neurons	GO0019787: ubiquitin-like protein transferase activity	0.301802	0.585108	0.0911073	0.204955	1.05071	360	GO:0019787	1q21.1 dup
MGE-Derived Inhibitory Neurons	GO0019789: SUMO transferase activity	0.572093	0.779781	0.0799859	-0.286537	-0.929275	20	GO:0019789	1q21.1 dup
MGE-Derived Inhibitory Neurons	GO0019827: stem cell population maintenance	0.00842791	0.0916207	0.38073	0.327744	1.47755	129	GO:0019827	1q21.1 dup
MGE-Derived Inhibitory Neurons	GO0019829: ATPase-coupled cation transmembrane transporter activity	0.859348	0.936104	0.0455878	0.206763	0.742947	38	GO:0019829	1q21.1 dup
MGE-Derived Inhibitory Neurons	GO0019838: growth factor binding	0.620275	0.804166	0.0607719	0.225392	0.911724	66	GO:0019838	1q21.1 dup
MGE-Derived Inhibitory Neurons	GO0019842: vitamin binding	0.55314	0.770206	0.0838361	-0.214559	-0.952507	86	GO:0019842	1q21.1 dup
MGE-Derived Inhibitory Neurons	GO0019843: rRNA binding	0.6	0.792211	0.0621124	0.266773	0.914672	31	GO:0019843	1q21.1 dup
MGE-Derived Inhibitory Neurons	GO0019866: organelle inner membrane	0.511592	0.749584	0.0649408	0.189918	0.982778	398	GO:0019866	1q21.1 dup
MGE-Derived Inhibitory Neurons	GO0019867: outer membrane	0.54026	0.766245	0.0891647	-0.194516	-0.973391	189	GO:0019867	1q21.1 dup
MGE-Derived Inhibitory Neurons	GO0019882: antigen processing and presentation	0.526678	0.758423	0.0687943	0.25891	0.967601	45	GO:0019882	1q21.1 dup
MGE-Derived Inhibitory Neurons	GO0019884: antigen processing and presentation of exogenous antigen	0.977778	0.987184	0.0395172	0.185233	0.562	19	GO:0019884	1q21.1 dup
MGE-Derived Inhibitory Neurons	GO0019887: protein kinase regulator activity	0.00149575	0.038795	0.45506	0.338218	1.55918	159	GO:0019887	1q21.1 dup
MGE-Derived Inhibitory Neurons	GO0019888: protein phosphatase regulator activity	0.00490637	0.0702935	0.407018	0.3922	1.62052	74	GO:0019888	1q21.1 dup
MGE-Derived Inhibitory Neurons	GO0019894: kinesin binding	0.738382	0.873402	0.0526973	0.230163	0.839354	40	GO:0019894	1q21.1 dup
MGE-Derived Inhibitory Neurons	GO0019896: axonal transport of mitochondrion	0.166369	0.437541	0.142901	0.436202	1.26149	17	GO:0019896	1q21.1 dup
MGE-Derived Inhibitory Neurons	GO0019897: extrinsic component of plasma membrane	0.092257	0.322625	0.188204	0.283382	1.25449	113	GO:0019897	1q21.1 dup
MGE-Derived Inhibitory Neurons	GO0019898: extrinsic component of membrane	0.110569	0.35116	0.169571	0.251785	1.20564	220	GO:0019898	1q21.1 dup
MGE-Derived Inhibitory Neurons	GO0019901: protein kinase binding	0.0176075	0.136548	0.352488	0.236763	1.24807	490	GO:0019901	1q21.1 dup
MGE-Derived Inhibitory Neurons	GO0019902: phosphatase binding	0.0140106	0.122776	0.38073	0.309543	1.41984	151	GO:0019902	1q21.1 dup
MGE-Derived Inhibitory Neurons	GO0019903: protein phosphatase binding	0.0830565	0.306463	0.199915	0.281402	1.24991	116	GO:0019903	1q21.1 dup
MGE-Derived Inhibitory Neurons	GO0019905: syntaxin binding	0.312821	0.590447	0.096563	0.272678	1.09791	64	GO:0019905	1q21.1 dup
MGE-Derived Inhibitory Neurons	GO0019915: lipid storage	0.248722	0.5335	0.110565	0.291428	1.15188	57	GO:0019915	1q21.1 dup
MGE-Derived Inhibitory Neurons	GO0019932: second-messenger-mediated signaling	0.222586	0.507082	0.11524	0.242596	1.1304	174	GO:0019932	1q21.1 dup
MGE-Derived Inhibitory Neurons	GO0019933: cAMP-mediated signaling	0.322892	0.597707	0.116234	-0.300247	-1.10023	34	GO:0019933	1q21.1 dup
MGE-Derived Inhibitory Neurons	GO0019934: cGMP-mediated signaling	0.184725	0.458813	0.134273	0.411852	1.21937	18	GO:0019934	1q21.1 dup
MGE-Derived Inhibitory Neurons	GO0019935: cyclic-nucleotide-mediated signaling	0.209009	0.489907	0.126254	0.314407	1.18616	50	GO:0019935	1q21.1 dup
MGE-Derived Inhibitory Neurons	GO0019953: sexual reproduction	0.0200306	0.145209	0.352488	0.237141	1.24664	480	GO:0019953	1q21.1 dup
MGE-Derived Inhibitory Neurons	GO0019955: cytokine binding	0.412993	0.679737	0.0982123	-0.251158	-1.01827	52	GO:0019955	1q21.1 dup
MGE-Derived Inhibitory Neurons	GO0019985: translesion synthesis	0.945804	0.974746	0.0420772	0.209168	0.638329	20	GO:0019985	1q21.1 dup
MGE-Derived Inhibitory Neurons	GO0020037: heme binding	0.605852	0.795011	0.0619763	0.235821	0.92495	56	GO:0020037	1q21.1 dup
MGE-Derived Inhibitory Neurons	GO0021510: spinal cord development	0.855148	0.933513	0.0466015	0.201711	0.776818	53	GO:0021510	1q21.1 dup
MGE-Derived Inhibitory Neurons	GO0021515: cell differentiation in spinal cord	0.97094	0.983871	0.0398407	0.195743	0.593887	19	GO:0021515	1q21.1 dup
MGE-Derived Inhibitory Neurons	GO0021517: ventral spinal cord development	0.930716	0.968412	0.0555947	-0.196059	-0.675485	24	GO:0021517	1q21.1 dup
MGE-Derived Inhibitory Neurons	GO0021522: spinal cord motor neuron differentiation	0.877442	0.942214	0.0462303	0.241649	0.690318	16	GO:0021522	1q21.1 dup
MGE-Derived Inhibitory Neurons	GO0021532: neural tube patterning	0.64726	0.82076	0.0585938	0.271575	0.882534	25	GO:0021532	1q21.1 dup
MGE-Derived Inhibitory Neurons	GO0021533: cell differentiation in hindbrain	0.34103	0.615727	0.0937465	0.385512	1.10129	16	GO:0021533	1q21.1 dup
MGE-Derived Inhibitory Neurons	GO0021536: diencephalon development	0.0966102	0.330365	0.186433	0.390114	1.3489	33	GO:0021536	1q21.1 dup
MGE-Derived Inhibitory Neurons	GO0021537: telencephalon development	0.0631068	0.267168	0.227987	0.270579	1.27003	178	GO:0021537	1q21.1 dup
MGE-Derived Inhibitory Neurons	GO0021543: pallium development	0.0412541	0.227135	0.287857	0.293152	1.31242	121	GO:0021543	1q21.1 dup
MGE-Derived Inhibitory Neurons	GO0021544: subpallium development	0.501199	0.741853	0.0888945	-0.301382	-0.962861	19	GO:0021544	1q21.1 dup
MGE-Derived Inhibitory Neurons	GO0021545: cranial nerve development	0.880623	0.944676	0.0448645	0.222387	0.727947	26	GO:0021545	1q21.1 dup
MGE-Derived Inhibitory Neurons	GO0021549: cerebellum development	0.0769231	0.298499	0.2114	0.315298	1.29737	71	GO:0021549	1q21.1 dup
MGE-Derived Inhibitory Neurons	GO0021575: hindbrain morphogenesis	0.494017	0.736598	0.0716527	0.283475	0.971937	31	GO:0021575	1q21.1 dup
MGE-Derived Inhibitory Neurons	GO0021587: cerebellum morphogenesis	0.488136	0.733759	0.0718276	0.285328	0.976541	30	GO:0021587	1q21.1 dup
MGE-Derived Inhibitory Neurons	GO0021591: ventricular system development	0.955479	0.980765	0.0406579	0.198542	0.645201	25	GO:0021591	1q21.1 dup
MGE-Derived Inhibitory Neurons	GO0021675: nerve development	0.957547	0.981304	0.0552496	-0.177005	-0.695111	46	GO:0021675	1q21.1 dup
MGE-Derived Inhibitory Neurons	GO0021680: cerebellar Purkinje cell layer development	0.309315	0.588994	0.0988903	0.366497	1.12579	21	GO:0021680	1q21.1 dup
MGE-Derived Inhibitory Neurons	GO0021695: cerebellar cortex development	0.16295	0.432077	0.141225	0.343679	1.23492	38	GO:0021695	1q21.1 dup
MGE-Derived Inhibitory Neurons	GO0021696: cerebellar cortex morphogenesis	0.42637	0.691166	0.0793435	0.314985	1.0236	25	GO:0021696	1q21.1 dup
MGE-Derived Inhibitory Neurons	GO0021697: cerebellar cortex formation	0.0632479	0.267514	0.234393	0.471226	1.42971	19	GO:0021697	1q21.1 dup
MGE-Derived Inhibitory Neurons	GO0021700: developmental maturation	0.584142	0.785443	0.0607719	0.20094	0.943163	178	GO:0021700	1q21.1 dup
MGE-Derived Inhibitory Neurons	GO0021756: striatum development	0.362187	0.633202	0.105125	-0.348399	-1.05448	16	GO:0021756	1q21.1 dup
MGE-Derived Inhibitory Neurons	GO0021761: limbic system development	0.00370988	0.0606619	0.431708	0.404777	1.65329	69	GO:0021761	1q21.1 dup
MGE-Derived Inhibitory Neurons	GO0021762: substantia nigra development	0.0219407	0.153042	0.352488	0.426901	1.53395	38	GO:0021762	1q21.1 dup
MGE-Derived Inhibitory Neurons	GO0021766: hippocampus development	0.0434028	0.230715	0.287857	0.36017	1.40397	55	GO:0021766	1q21.1 dup
MGE-Derived Inhibitory Neurons	GO0021772: olfactory bulb development	0.673111	0.837307	0.0579755	0.283596	0.871141	21	GO:0021772	1q21.1 dup
MGE-Derived Inhibitory Neurons	GO0021782: glial cell development	0.452381	0.70938	0.0758887	0.249905	1.01583	67	GO:0021782	1q21.1 dup
MGE-Derived Inhibitory Neurons	GO0021795: cerebral cortex cell migration	0.459691	0.714726	0.0755015	0.279872	1.00564	38	GO:0021795	1q21.1 dup
MGE-Derived Inhibitory Neurons	GO0021799: cerebral cortex radially oriented cell migration	0.406196	0.674205	0.0822055	0.310622	1.04011	28	GO:0021799	1q21.1 dup
MGE-Derived Inhibitory Neurons	GO0021801: cerebral cortex radial glia-guided migration	0.60354	0.794104	0.0635008	0.289507	0.899821	22	GO:0021801	1q21.1 dup
MGE-Derived Inhibitory Neurons	GO0021846: cell proliferation in forebrain	0.434859	0.698135	0.0797706	0.367039	1.02933	15	GO:0021846	1q21.1 dup
MGE-Derived Inhibitory Neurons	GO0021872: forebrain generation of neurons	0.574118	0.779871	0.08042	-0.263282	-0.95235	32	GO:0021872	1q21.1 dup
MGE-Derived Inhibitory Neurons	GO0021879: forebrain neuron differentiation	0.516509	0.752634	0.0862866	-0.277002	-0.958632	26	GO:0021879	1q21.1 dup
MGE-Derived Inhibitory Neurons	GO0021884: forebrain neuron development	0.868881	0.941253	0.0459538	0.231397	0.706164	20	GO:0021884	1q21.1 dup
MGE-Derived Inhibitory Neurons	GO0021885: forebrain cell migration	0.583916	0.785443	0.0645031	0.24548	0.927426	48	GO:0021885	1q21.1 dup
MGE-Derived Inhibitory Neurons	GO0021895: cerebral cortex neuron differentiation	0.687927	0.845483	0.0694481	-0.284108	-0.859896	16	GO:0021895	1q21.1 dup
MGE-Derived Inhibitory Neurons	GO0021904: dorsal/ventral neural tube patterning	0.57424	0.779871	0.0664364	0.316009	0.913891	17	GO:0021904	1q21.1 dup
MGE-Derived Inhibitory Neurons	GO0021915: neural tube development	0.820598	0.915087	0.0462303	0.189072	0.839804	116	GO:0021915	1q21.1 dup
MGE-Derived Inhibitory Neurons	GO0021952: central nervous system projection neuron axonogenesis	0.0773286	0.2993	0.213928	0.434116	1.38334	24	GO:0021952	1q21.1 dup
MGE-Derived Inhibitory Neurons	GO0021953: central nervous system neuron differentiation	0.218698	0.503292	0.117766	0.253143	1.11486	111	GO:0021953	1q21.1 dup
MGE-Derived Inhibitory Neurons	GO0021954: central nervous system neuron development	0.0748299	0.293659	0.213928	0.319582	1.29906	67	GO:0021954	1q21.1 dup
MGE-Derived Inhibitory Neurons	GO0021955: central nervous system neuron axonogenesis	0.0658579	0.27368	0.231127	0.411378	1.41081	32	GO:0021955	1q21.1 dup
MGE-Derived Inhibitory Neurons	GO0021987: cerebral cortex development	0.0556492	0.254673	0.248911	0.313714	1.3328	87	GO:0021987	1q21.1 dup
MGE-Derived Inhibitory Neurons	GO0021988: olfactory lobe development	0.381371	0.650464	0.086795	0.335013	1.05965	23	GO:0021988	1q21.1 dup
MGE-Derived Inhibitory Neurons	GO0022011: myelination in peripheral nervous system	0.347722	0.621001	0.111011	-0.340138	-1.08668	19	GO:0022011	1q21.1 dup
MGE-Derived Inhibitory Neurons	GO0022029: telencephalon cell migration	0.548235	0.767621	0.0828962	-0.242828	-0.956024	47	GO:0022029	1q21.1 dup
MGE-Derived Inhibitory Neurons	GO0022037: metencephalon development	0.0477002	0.239416	0.271289	0.323705	1.34584	77	GO:0022037	1q21.1 dup
MGE-Derived Inhibitory Neurons	GO0022405: hair cycle process	0.0157963	0.130566	0.352488	0.406953	1.56723	53	GO:0022405	1q21.1 dup
MGE-Derived Inhibitory Neurons	GO0022406: membrane docking	0.177852	0.450855	0.132846	0.281349	1.1884	83	GO:0022406	1q21.1 dup
MGE-Derived Inhibitory Neurons	GO0022407: regulation of cell-cell adhesion	0.05939	0.261203	0.234393	0.259251	1.2594	238	GO:0022407	1q21.1 dup
MGE-Derived Inhibitory Neurons	GO0022408: negative regulation of cell-cell adhesion	0.0522766	0.25045	0.257206	0.31547	1.34026	87	GO:0022408	1q21.1 dup
MGE-Derived Inhibitory Neurons	GO0022409: positive regulation of cell-cell adhesion	0.587379	0.786645	0.0605093	0.204822	0.941999	153	GO:0022409	1q21.1 dup
MGE-Derived Inhibitory Neurons	GO0022602: ovulation cycle process	0.446771	0.705107	0.077884	0.307107	1.01776	27	GO:0022602	1q21.1 dup
MGE-Derived Inhibitory Neurons	GO0022604: regulation of cell morphogenesis	0.115447	0.358595	0.165657	0.246486	1.19106	233	GO:0022604	1q21.1 dup
MGE-Derived Inhibitory Neurons	GO0022612: gland morphogenesis	0.104811	0.342789	0.179782	0.313584	1.26847	66	GO:0022612	1q21.1 dup
MGE-Derived Inhibitory Neurons	GO0022613: ribonucleoprotein complex biogenesis	6.61266e-10	1.49215e-06	0.801216	0.369791	1.9078	386	GO:0022613	1q21.1 dup
MGE-Derived Inhibitory Neurons	GO0022616: DNA strand elongation	0.320273	0.595461	0.0949752	0.315582	1.09822	34	GO:0022616	1q21.1 dup
MGE-Derived Inhibitory Neurons	GO0022617: extracellular matrix disassembly	0.299043	0.582721	0.120985	-0.32159	-1.1084	25	GO:0022617	1q21.1 dup
MGE-Derived Inhibitory Neurons	GO0022618: ribonucleoprotein complex assembly	9.0282e-06	0.00239672	0.593325	0.385491	1.79214	170	GO:0022618	1q21.1 dup
MGE-Derived Inhibitory Neurons	GO0022624: proteasome accessory complex	0.00107149	0.0321775	0.45506	0.590316	1.86717	23	GO:0022624	1q21.1 dup
MGE-Derived Inhibitory Neurons	GO0022803: passive transmembrane transporter activity	0.281337	0.56496	0.13649	-0.202363	-1.0575	281	GO:0022803	1q21.1 dup
MGE-Derived Inhibitory Neurons	GO0022839: ion gated channel activity	0.558891	0.773786	0.0808589	-0.271754	-0.936279	24	GO:0022839	1q21.1 dup
MGE-Derived Inhibitory Neurons	GO0022843: voltage-gated cation channel activity	0.0229449	0.155961	0.352488	-0.30695	-1.38495	100	GO:0022843	1q21.1 dup
MGE-Derived Inhibitory Neurons	GO0022884: macromolecule transmembrane transporter activity	0.369069	0.638408	0.0886261	0.336405	1.06405	23	GO:0022884	1q21.1 dup
MGE-Derived Inhibitory Neurons	GO0022890: inorganic cation transmembrane transporter activity	0.367521	0.637674	0.118815	-0.189112	-1.02566	388	GO:0022890	1q21.1 dup
MGE-Derived Inhibitory Neurons	GO0022898: regulation of transmembrane transporter activity	9.92604e-05	0.00699941	0.538434	0.3491	1.65267	195	GO:0022898	1q21.1 dup
MGE-Derived Inhibitory Neurons	GO0022900: electron transport chain	0.00511146	0.0718631	0.407018	0.337936	1.5235	129	GO:0022900	1q21.1 dup
MGE-Derived Inhibitory Neurons	GO0022904: respiratory electron transport chain	0.0015229	0.0391356	0.45506	0.386412	1.67289	96	GO:0022904	1q21.1 dup
MGE-Derived Inhibitory Neurons	GO0023061: signal release	0.208589	0.489907	0.11524	0.219287	1.10606	305	GO:0023061	1q21.1 dup
MGE-Derived Inhibitory Neurons	GO0030003: cellular cation homeostasis	0.217868	0.503193	0.113787	0.216976	1.09485	313	GO:0030003	1q21.1 dup
MGE-Derived Inhibitory Neurons	GO0030008: TRAPP complex	0.580986	0.783853	0.0650878	0.324212	0.909226	15	GO:0030008	1q21.1 dup
MGE-Derived Inhibitory Neurons	GO0030010: establishment of cell polarity	0.313531	0.591294	0.0943564	0.241341	1.06615	112	GO:0030010	1q21.1 dup
MGE-Derived Inhibitory Neurons	GO0030011: maintenance of cell polarity	0.056338	0.255847	0.252961	0.534446	1.49881	15	GO:0030011	1q21.1 dup
MGE-Derived Inhibitory Neurons	GO0030016: myofibril	0.407468	0.675432	0.078921	0.223346	1.02093	143	GO:0030016	1q21.1 dup
MGE-Derived Inhibitory Neurons	GO0030017: sarcomere	0.435	0.698135	0.0768737	0.224323	1.00986	130	GO:0030017	1q21.1 dup
MGE-Derived Inhibitory Neurons	GO0030018: Z disc	0.212121	0.494475	0.120433	0.270419	1.15175	88	GO:0030018	1q21.1 dup
MGE-Derived Inhibitory Neurons	GO0030020: extracellular matrix structural constituent conferring tensile strength	0.47806	0.729126	0.0894367	-0.288449	-0.993799	24	GO:0030020	1q21.1 dup
MGE-Derived Inhibitory Neurons	GO0030027: lamellipodium	0.00188873	0.0429639	0.45506	0.333896	1.53825	166	GO:0030027	1q21.1 dup
MGE-Derived Inhibitory Neurons	GO0030031: cell projection assembly	0.000222871	0.011022	0.518848	0.286681	1.49623	420	GO:0030031	1q21.1 dup
MGE-Derived Inhibitory Neurons	GO0030032: lamellipodium assembly	0.0091604	0.0965502	0.38073	0.404383	1.58609	56	GO:0030032	1q21.1 dup
MGE-Derived Inhibitory Neurons	GO0030036: actin cytoskeleton organization	0.0755287	0.295137	0.199915	0.220983	1.1641	498	GO:0030036	1q21.1 dup
MGE-Derived Inhibitory Neurons	GO0030041: actin filament polymerization	0.00019925	0.0108154	0.518848	0.393737	1.75359	119	GO:0030041	1q21.1 dup
MGE-Derived Inhibitory Neurons	GO0030042: actin filament depolymerization	0.0550775	0.254417	0.252961	0.372389	1.39169	45	GO:0030042	1q21.1 dup
MGE-Derived Inhibitory Neurons	GO0030048: actin filament-based movement	0.390572	0.659923	0.0831291	0.240766	1.02546	88	GO:0030048	1q21.1 dup
MGE-Derived Inhibitory Neurons	GO0030055: cell-substrate junction	0.0202204	0.146007	0.352488	0.262154	1.31309	295	GO:0030055	1q21.1 dup
MGE-Derived Inhibitory Neurons	GO0030071: regulation of mitotic metaphase/anaphase transition	0.176871	0.450461	0.134273	0.291977	1.18685	67	GO:0030071	1q21.1 dup
MGE-Derived Inhibitory Neurons	GO0030072: peptide hormone secretion	0.760263	0.882022	0.0491928	0.19187	0.87328	142	GO:0030072	1q21.1 dup
MGE-Derived Inhibitory Neurons	GO0030073: insulin secretion	0.77686	0.890744	0.048506	0.192166	0.861225	123	GO:0030073	1q21.1 dup
MGE-Derived Inhibitory Neurons	GO0030098: lymphocyte differentiation	0.0650407	0.271902	0.224966	0.265148	1.25996	210	GO:0030098	1q21.1 dup
MGE-Derived Inhibitory Neurons	GO0030099: myeloid cell differentiation	0.00425727	0.065129	0.407018	0.291014	1.40808	231	GO:0030099	1q21.1 dup
MGE-Derived Inhibitory Neurons	GO0030100: regulation of endocytosis	0.000979621	0.0298718	0.45506	0.347352	1.59364	149	GO:0030100	1q21.1 dup
MGE-Derived Inhibitory Neurons	GO0030101: natural killer cell activation	0.521441	0.754251	0.0691198	0.27013	0.970639	38	GO:0030101	1q21.1 dup
MGE-Derived Inhibitory Neurons	GO0030104: water homeostasis	0.616628	0.801152	0.0756946	-0.266117	-0.916857	24	GO:0030104	1q21.1 dup
MGE-Derived Inhibitory Neurons	GO0030111: regulation of Wnt signaling pathway	0.0536585	0.252514	0.248911	0.26161	1.26414	233	GO:0030111	1q21.1 dup
MGE-Derived Inhibitory Neurons	GO0030117: membrane coat	0.0105534	0.104907	0.38073	0.358745	1.51532	83	GO:0030117	1q21.1 dup
MGE-Derived Inhibitory Neurons	GO0030118: clathrin coat	0.17851	0.451577	0.135002	0.33765	1.22326	39	GO:0030118	1q21.1 dup
MGE-Derived Inhibitory Neurons	GO0030119: AP-type membrane coat adaptor complex	0.211864	0.494387	0.120985	0.34433	1.19059	33	GO:0030119	1q21.1 dup
MGE-Derived Inhibitory Neurons	GO0030120: vesicle coat	0.0292269	0.179457	0.352488	0.377669	1.44613	52	GO:0030120	1q21.1 dup
MGE-Derived Inhibitory Neurons	GO0030125: clathrin vesicle coat	0.304498	0.586847	0.0988903	0.33962	1.11169	26	GO:0030125	1q21.1 dup
MGE-Derived Inhibitory Neurons	GO0030127: COPII vesicle coat	0.464789	0.719092	0.0762797	0.356123	0.998717	15	GO:0030127	1q21.1 dup
MGE-Derived Inhibitory Neurons	GO0030130: clathrin coat of trans-Golgi network vesicle	0.165187	0.435702	0.142901	0.446058	1.27425	16	GO:0030130	1q21.1 dup
MGE-Derived Inhibitory Neurons	GO0030131: clathrin adaptor complex	0.369069	0.638408	0.0886261	0.349825	1.07458	21	GO:0030131	1q21.1 dup
MGE-Derived Inhibitory Neurons	GO0030133: transport vesicle	0.411765	0.678953	0.0758887	0.199297	1.01404	332	GO:0030133	1q21.1 dup
MGE-Derived Inhibitory Neurons	GO0030134: COPII-coated ER to Golgi transport vesicle	0.773973	0.890019	0.0502948	0.205819	0.84066	69	GO:0030134	1q21.1 dup
MGE-Derived Inhibitory Neurons	GO0030135: coated vesicle	0.176661	0.450375	0.130777	0.23514	1.1364	232	GO:0030135	1q21.1 dup
MGE-Derived Inhibitory Neurons	GO0030136: clathrin-coated vesicle	0.204583	0.484154	0.120985	0.246686	1.1293	148	GO:0030136	1q21.1 dup
MGE-Derived Inhibitory Neurons	GO0030137: COPI-coated vesicle	0.0262859	0.16936	0.352488	0.517707	1.57991	20	GO:0030137	1q21.1 dup
MGE-Derived Inhibitory Neurons	GO0030139: endocytic vesicle	0.442649	0.701185	0.0743625	0.209905	1.00051	215	GO:0030139	1q21.1 dup
MGE-Derived Inhibitory Neurons	GO0030140: trans-Golgi network transport vesicle	0.0495726	0.243733	0.266351	0.424379	1.45505	31	GO:0030140	1q21.1 dup
MGE-Derived Inhibitory Neurons	GO0030141: secretory granule	0.00414283	0.0647184	0.407018	0.253403	1.33518	493	GO:0030141	1q21.1 dup
MGE-Derived Inhibitory Neurons	GO0030145: manganese ion binding	0.691211	0.847673	0.0713053	-0.214324	-0.881968	56	GO:0030145	1q21.1 dup
MGE-Derived Inhibitory Neurons	GO0030148: sphingolipid biosynthetic process	0.569343	0.778382	0.0826646	-0.217059	-0.958128	81	GO:0030148	1q21.1 dup
MGE-Derived Inhibitory Neurons	GO0030149: sphingolipid catabolic process	0.107062	0.346992	0.206588	-0.420504	-1.34337	18	GO:0030149	1q21.1 dup
MGE-Derived Inhibitory Neurons	GO0030150: protein import into mitochondrial matrix	0.044405	0.232752	0.287857	0.498246	1.47516	18	GO:0030150	1q21.1 dup
MGE-Derived Inhibitory Neurons	GO0030155: regulation of cell adhesion	0.0159325	0.131451	0.352488	0.246872	1.28869	431	GO:0030155	1q21.1 dup
MGE-Derived Inhibitory Neurons	GO0030159: signaling receptor complex adaptor activity	0.301663	0.585108	0.119888	-0.288394	-1.09961	40	GO:0030159	1q21.1 dup
MGE-Derived Inhibitory Neurons	GO0030162: regulation of proteolysis	0.000644257	0.0232603	0.477271	0.275919	1.44242	450	GO:0030162	1q21.1 dup
MGE-Derived Inhibitory Neurons	GO0030165: PDZ domain binding	0.64	0.816602	0.0747385	-0.216669	-0.902524	59	GO:0030165	1q21.1 dup
MGE-Derived Inhibitory Neurons	GO0030166: proteoglycan biosynthetic process	0.574371	0.779871	0.078921	-0.237222	-0.946392	49	GO:0030166	1q21.1 dup
MGE-Derived Inhibitory Neurons	GO0030168: platelet activation	0.683761	0.842981	0.0559429	0.215305	0.885923	71	GO:0030168	1q21.1 dup
MGE-Derived Inhibitory Neurons	GO0030170: pyridoxal phosphate binding	0.556355	0.772259	0.0831291	-0.268837	-0.956367	31	GO:0030170	1q21.1 dup
MGE-Derived Inhibitory Neurons	GO0030173: integral component of Golgi membrane	0.172249	0.444968	0.164406	-0.287424	-1.18932	58	GO:0030173	1q21.1 dup
MGE-Derived Inhibitory Neurons	GO0030175: filopodium	0.00917794	0.0965502	0.38073	0.359233	1.51847	86	GO:0030175	1q21.1 dup
MGE-Derived Inhibitory Neurons	GO0030176: integral component of endoplasmic reticulum membrane	0.584383	0.785443	0.0831291	-0.200055	-0.953145	129	GO:0030176	1q21.1 dup
MGE-Derived Inhibitory Neurons	GO0030177: positive regulation of Wnt signaling pathway	0.416107	0.682622	0.0795565	0.232953	1.01835	106	GO:0030177	1q21.1 dup
MGE-Derived Inhibitory Neurons	GO0030178: negative regulation of Wnt signaling pathway	0.166113	0.437124	0.137251	0.264216	1.16362	109	GO:0030178	1q21.1 dup
MGE-Derived Inhibitory Neurons	GO0030183: B cell differentiation	0.960884	0.981809	0.0400846	0.167529	0.693352	73	GO:0030183	1q21.1 dup
MGE-Derived Inhibitory Neurons	GO0030193: regulation of blood coagulation	0.115254	0.358595	0.169571	0.39005	1.33496	30	GO:0030193	1q21.1 dup
MGE-Derived Inhibitory Neurons	GO0030195: negative regulation of blood coagulation	0.31794	0.593408	0.0978773	0.375094	1.11054	18	GO:0030195	1q21.1 dup
MGE-Derived Inhibitory Neurons	GO0030198: extracellular matrix organization	0.0109523	0.106439	0.38073	-0.295873	-1.4475	153	GO:0030198	1q21.1 dup
MGE-Derived Inhibitory Neurons	GO0030199: collagen fibril organization	0.0746562	0.293659	0.287805	-0.392485	-1.41971	32	GO:0030199	1q21.1 dup
MGE-Derived Inhibitory Neurons	GO0030201: heparan sulfate proteoglycan metabolic process	0.140436	0.403172	0.184706	-0.339225	-1.24987	36	GO:0030201	1q21.1 dup
MGE-Derived Inhibitory Neurons	GO0030203: glycosaminoglycan metabolic process	0.875912	0.942214	0.0609039	-0.180893	-0.798486	81	GO:0030203	1q21.1 dup
MGE-Derived Inhibitory Neurons	GO0030204: chondroitin sulfate metabolic process	0.748673	0.878284	0.0533478	0.261696	0.813382	22	GO:0030204	1q21.1 dup
MGE-Derived Inhibitory Neurons	GO0030206: chondroitin sulfate biosynthetic process	0.0921659	0.322625	0.224966	-0.467137	-1.36596	15	GO:0030206	1q21.1 dup
MGE-Derived Inhibitory Neurons	GO0030212: hyaluronan metabolic process	0.288014	0.572099	0.104344	0.397553	1.14971	17	GO:0030212	1q21.1 dup
MGE-Derived Inhibitory Neurons	GO0030215: semaphorin receptor binding	0.542141	0.766985	0.0817516	-0.294642	-0.941283	18	GO:0030215	1q21.1 dup
MGE-Derived Inhibitory Neurons	GO0030216: keratinocyte differentiation	0.25045	0.534297	0.113787	0.303883	1.14646	50	GO:0030216	1q21.1 dup
MGE-Derived Inhibitory Neurons	GO0030217: T cell differentiation	0.0331647	0.194148	0.321776	0.29711	1.35829	146	GO:0030217	1q21.1 dup
MGE-Derived Inhibitory Neurons	GO0030218: erythrocyte differentiation	0.292929	0.576784	0.0995791	0.256726	1.09343	88	GO:0030218	1q21.1 dup
MGE-Derived Inhibitory Neurons	GO0030219: megakaryocyte differentiation	0.344887	0.619239	0.0916795	0.311114	1.06696	32	GO:0030219	1q21.1 dup
MGE-Derived Inhibitory Neurons	GO0030224: monocyte differentiation	0.833631	0.923008	0.0488971	0.254005	0.734577	17	GO:0030224	1q21.1 dup
MGE-Derived Inhibitory Neurons	GO0030225: macrophage differentiation	0.00288318	0.05271	0.431708	0.581072	1.77329	20	GO:0030225	1q21.1 dup
MGE-Derived Inhibitory Neurons	GO0030239: myofibril assembly	0.636672	0.814831	0.0589694	0.250646	0.889288	36	GO:0030239	1q21.1 dup
MGE-Derived Inhibitory Neurons	GO0030246: carbohydrate binding	0.533662	0.761928	0.0658312	0.213704	0.966429	133	GO:0030246	1q21.1 dup
MGE-Derived Inhibitory Neurons	GO0030258: lipid modification	0.179221	0.45196	0.168238	-0.231336	-1.13849	158	GO:0030258	1q21.1 dup
MGE-Derived Inhibitory Neurons	GO0030261: chromosome condensation	0.755712	0.88132	0.0525899	0.256081	0.816017	24	GO:0030261	1q21.1 dup
MGE-Derived Inhibitory Neurons	GO0030262: apoptotic nuclear changes	0.344583	0.619239	0.0931455	0.382466	1.09259	16	GO:0030262	1q21.1 dup
MGE-Derived Inhibitory Neurons	GO0030275: LRR domain binding	0.586268	0.786568	0.0646485	0.323461	0.907119	15	GO:0030275	1q21.1 dup
MGE-Derived Inhibitory Neurons	GO0030276: clathrin binding	0.401384	0.669822	0.0831291	0.264409	1.04706	60	GO:0030276	1q21.1 dup
MGE-Derived Inhibitory Neurons	GO0030278: regulation of ossification	0.418803	0.684804	0.0802023	0.257503	1.03681	64	GO:0030278	1q21.1 dup
MGE-Derived Inhibitory Neurons	GO0030279: negative regulation of ossification	0.753108	0.879829	0.0532386	0.278426	0.795378	16	GO:0030279	1q21.1 dup
MGE-Derived Inhibitory Neurons	GO0030282: bone mineralization	0.105442	0.344327	0.17822	0.31082	1.26344	67	GO:0030282	1q21.1 dup
MGE-Derived Inhibitory Neurons	GO0030285: integral component of synaptic vesicle membrane	0.745267	0.876241	0.0522693	0.24439	0.818333	28	GO:0030285	1q21.1 dup
MGE-Derived Inhibitory Neurons	GO0030286: dynein complex	0.651801	0.823664	0.0583453	0.246679	0.886374	38	GO:0030286	1q21.1 dup
MGE-Derived Inhibitory Neurons	GO0030291: protein serine/threonine kinase inhibitor activity	0.0383589	0.214515	0.321776	0.463819	1.50727	25	GO:0030291	1q21.1 dup
MGE-Derived Inhibitory Neurons	GO0030295: protein kinase activator activity	0.018606	0.141119	0.352488	0.342478	1.43783	81	GO:0030295	1q21.1 dup
MGE-Derived Inhibitory Neurons	GO0030296: protein tyrosine kinase activator activity	0.606838	0.795428	0.0615707	0.293653	0.89095	19	GO:0030296	1q21.1 dup
MGE-Derived Inhibitory Neurons	GO0030301: cholesterol transport	0.9575	0.981304	0.0579755	-0.170483	-0.719424	68	GO:0030301	1q21.1 dup
MGE-Derived Inhibitory Neurons	GO0030307: positive regulation of cell growth	0.153846	0.421668	0.143759	0.265581	1.18282	119	GO:0030307	1q21.1 dup
MGE-Derived Inhibitory Neurons	GO0030308: negative regulation of cell growth	0.949675	0.977397	0.0384787	0.165953	0.75522	136	GO:0030308	1q21.1 dup
MGE-Derived Inhibitory Neurons	GO0030315: T-tubule	0.447504	0.705609	0.0770737	0.280608	1.02332	40	GO:0030315	1q21.1 dup
MGE-Derived Inhibitory Neurons	GO0030316: osteoclast differentiation	0.242215	0.525991	0.113313	0.297025	1.15301	54	GO:0030316	1q21.1 dup
MGE-Derived Inhibitory Neurons	GO0030317: flagellated sperm motility	0.620773	0.804349	0.0776799	-0.217636	-0.923347	67	GO:0030317	1q21.1 dup
MGE-Derived Inhibitory Neurons	GO0030318: melanocyte differentiation	0.799544	0.903588	0.0621124	-0.240799	-0.769274	18	GO:0030318	1q21.1 dup
MGE-Derived Inhibitory Neurons	GO0030323: respiratory tube development	0.218543	0.503292	0.11725	0.251858	1.11832	115	GO:0030323	1q21.1 dup
MGE-Derived Inhibitory Neurons	GO0030324: lung development	0.242574	0.526063	0.110122	0.249597	1.10262	112	GO:0030324	1q21.1 dup
MGE-Derived Inhibitory Neurons	GO0030326: embryonic limb morphogenesis	0.871429	0.942101	0.0601186	-0.183519	-0.785837	70	GO:0030326	1q21.1 dup
MGE-Derived Inhibitory Neurons	GO0030330: DNA damage response, signal transduction by p53 class mediator	0.582322	0.784304	0.0642141	0.248989	0.937402	47	GO:0030330	1q21.1 dup
MGE-Derived Inhibitory Neurons	GO0030331: nuclear estrogen receptor binding	0.135182	0.392747	0.157403	0.369781	1.26815	32	GO:0030331	1q21.1 dup
MGE-Derived Inhibitory Neurons	GO0030332: cyclin binding	0.726027	0.867045	0.0532386	0.257201	0.835824	25	GO:0030332	1q21.1 dup
MGE-Derived Inhibitory Neurons	GO0030335: positive regulation of cell migration	0.0604651	0.263143	0.227987	0.243213	1.22263	299	GO:0030335	1q21.1 dup
MGE-Derived Inhibitory Neurons	GO0030336: negative regulation of cell migration	0.0273583	0.173898	0.352488	0.285949	1.33875	182	GO:0030336	1q21.1 dup
MGE-Derived Inhibitory Neurons	GO0030371: translation repressor activity	0.835398	0.923813	0.0483118	0.242586	0.753987	22	GO:0030371	1q21.1 dup
MGE-Derived Inhibitory Neurons	GO0030374: nuclear receptor coactivator activity	0.928447	0.968039	0.0428451	0.185799	0.715537	53	GO:0030374	1q21.1 dup
MGE-Derived Inhibitory Neurons	GO0030414: peptidase inhibitor activity	0.355286	0.626609	0.0899861	0.27074	1.07166	59	GO:0030414	1q21.1 dup
MGE-Derived Inhibitory Neurons	GO0030426: growth cone	0.00232205	0.0474182	0.431708	0.334597	1.53862	154	GO:0030426	1q21.1 dup
MGE-Derived Inhibitory Neurons	GO0030427: site of polarized growth	0.00282222	0.0524107	0.431708	0.322437	1.48439	158	GO:0030427	1q21.1 dup
MGE-Derived Inhibitory Neurons	GO0030431: sleep	0.573712	0.779871	0.0661326	0.32049	0.915542	16	GO:0030431	1q21.1 dup
MGE-Derived Inhibitory Neurons	GO0030433: ubiquitin-dependent ERAD pathway	0.265993	0.549395	0.105521	0.267227	1.11794	80	GO:0030433	1q21.1 dup
MGE-Derived Inhibitory Neurons	GO0030488: tRNA methylation	0.216667	0.50112	0.144631	-0.305772	-1.1633	41	GO:0030488	1q21.1 dup
MGE-Derived Inhibitory Neurons	GO0030490: maturation of SSU-rRNA	0.00283364	0.0524107	0.431708	0.472812	1.76373	44	GO:0030490	1q21.1 dup
MGE-Derived Inhibitory Neurons	GO0030496: midbody	0.0111471	0.106583	0.38073	0.298961	1.39501	175	GO:0030496	1q21.1 dup
MGE-Derived Inhibitory Neurons	GO0030500: regulation of bone mineralization	0.27911	0.562331	0.103576	0.305155	1.12973	42	GO:0030500	1q21.1 dup
MGE-Derived Inhibitory Neurons	GO0030501: positive regulation of bone mineralization	0.221453	0.506035	0.119348	0.360454	1.17988	26	GO:0030501	1q21.1 dup
MGE-Derived Inhibitory Neurons	GO0030507: spectrin binding	0.882051	0.944965	0.0442407	0.233947	0.7098	19	GO:0030507	1q21.1 dup
MGE-Derived Inhibitory Neurons	GO0030509: BMP signaling pathway	0.118044	0.362439	0.166934	0.295891	1.25708	87	GO:0030509	1q21.1 dup
MGE-Derived Inhibitory Neurons	GO0030510: regulation of BMP signaling pathway	0.27598	0.55902	0.103958	0.28426	1.12355	57	GO:0030510	1q21.1 dup
MGE-Derived Inhibitory Neurons	GO0030511: positive regulation of transforming growth factor beta receptor signaling pathway	0.518584	0.752952	0.0709609	0.310483	0.965019	22	GO:0030511	1q21.1 dup
MGE-Derived Inhibitory Neurons	GO0030512: negative regulation of transforming growth factor beta receptor signaling pathway	0.0297015	0.180483	0.352488	0.357923	1.42756	63	GO:0030512	1q21.1 dup
MGE-Derived Inhibitory Neurons	GO0030513: positive regulation of BMP signaling pathway	0.841026	0.926421	0.0464155	0.246233	0.747077	19	GO:0030513	1q21.1 dup
MGE-Derived Inhibitory Neurons	GO0030514: negative regulation of BMP signaling pathway	0.187394	0.462641	0.130106	0.347719	1.21005	34	GO:0030514	1q21.1 dup
MGE-Derived Inhibitory Neurons	GO0030515: snoRNA binding	0.00725441	0.0851095	0.407018	0.481019	1.6463	30	GO:0030515	1q21.1 dup
MGE-Derived Inhibitory Neurons	GO0030516: regulation of axon extension	0.373737	0.643118	0.0855357	0.248732	1.04056	80	GO:0030516	1q21.1 dup
MGE-Derived Inhibitory Neurons	GO0030517: negative regulation of axon extension	0.782082	0.892876	0.0661326	-0.222351	-0.819248	36	GO:0030517	1q21.1 dup
MGE-Derived Inhibitory Neurons	GO0030518: intracellular steroid hormone receptor signaling pathway	0.521222	0.754251	0.0686326	0.226342	0.964117	90	GO:0030518	1q21.1 dup
MGE-Derived Inhibitory Neurons	GO0030520: intracellular estrogen receptor signaling pathway	0.861538	0.936897	0.0453152	0.204236	0.758075	43	GO:0030520	1q21.1 dup
MGE-Derived Inhibitory Neurons	GO0030521: androgen receptor signaling pathway	0.436333	0.699056	0.0776799	0.287334	1.01946	36	GO:0030521	1q21.1 dup
MGE-Derived Inhibitory Neurons	GO0030522: intracellular receptor signaling pathway	0.00939544	0.0982621	0.38073	0.292359	1.37525	185	GO:0030522	1q21.1 dup
MGE-Derived Inhibitory Neurons	GO0030532: small nuclear ribonucleoprotein complex	0.00585598	0.0775922	0.407018	0.391438	1.61067	71	GO:0030532	1q21.1 dup
MGE-Derived Inhibitory Neurons	GO0030534: adult behavior	0.00781895	0.0886607	0.38073	0.353794	1.53962	103	GO:0030534	1q21.1 dup
MGE-Derived Inhibitory Neurons	GO0030544: Hsp70 protein binding	0.211438	0.494061	0.122679	0.32606	1.18127	39	GO:0030544	1q21.1 dup
MGE-Derived Inhibitory Neurons	GO0030545: signaling receptor regulator activity	0.0750408	0.29423	0.208955	0.268567	1.247	169	GO:0030545	1q21.1 dup
MGE-Derived Inhibitory Neurons	GO0030546: signaling receptor activator activity	0.0582524	0.260033	0.237794	0.27615	1.27004	153	GO:0030546	1q21.1 dup
MGE-Derived Inhibitory Neurons	GO0030551: cyclic nucleotide binding	0.799302	0.903588	0.0496901	0.235587	0.780739	27	GO:0030551	1q21.1 dup
MGE-Derived Inhibitory Neurons	GO0030552: cAMP binding	0.642686	0.818178	0.0755015	-0.276331	-0.882826	19	GO:0030552	1q21.1 dup
MGE-Derived Inhibitory Neurons	GO0030574: collagen catabolic process	0.428894	0.69277	0.0943564	-0.325527	-1.01394	17	GO:0030574	1q21.1 dup
MGE-Derived Inhibitory Neurons	GO0030575: nuclear body organization	0.394366	0.66359	0.0850427	0.374182	1.04936	15	GO:0030575	1q21.1 dup
MGE-Derived Inhibitory Neurons	GO0030593: neutrophil chemotaxis	0.0554593	0.254417	0.252961	0.420059	1.44058	32	GO:0030593	1q21.1 dup
MGE-Derived Inhibitory Neurons	GO0030594: neurotransmitter receptor activity	0.27911	0.562331	0.103576	0.285289	1.12713	58	GO:0030594	1q21.1 dup
MGE-Derived Inhibitory Neurons	GO0030595: leukocyte chemotaxis	0.0834725	0.307051	0.199915	0.293907	1.26523	94	GO:0030595	1q21.1 dup
MGE-Derived Inhibitory Neurons	GO0030641: regulation of cellular pH	0.477891	0.729115	0.0730744	0.24553	0.998048	67	GO:0030641	1q21.1 dup
MGE-Derived Inhibitory Neurons	GO0030658: transport vesicle membrane	0.553191	0.770206	0.0639272	0.206241	0.962364	175	GO:0030658	1q21.1 dup
MGE-Derived Inhibitory Neurons	GO0030660: Golgi-associated vesicle membrane	0.0455989	0.235678	0.321776	0.382273	1.43919	47	GO:0030660	1q21.1 dup
MGE-Derived Inhibitory Neurons	GO0030662: coated vesicle membrane	0.0195828	0.143875	0.352488	0.300316	1.37329	145	GO:0030662	1q21.1 dup
MGE-Derived Inhibitory Neurons	GO0030663: COPI-coated vesicle membrane	0.0155454	0.129202	0.38073	0.552012	1.57693	16	GO:0030663	1q21.1 dup
MGE-Derived Inhibitory Neurons	GO0030665: clathrin-coated vesicle membrane	0.0416776	0.227989	0.321776	0.326956	1.39136	89	GO:0030665	1q21.1 dup
MGE-Derived Inhibitory Neurons	GO0030666: endocytic vesicle membrane	0.403654	0.671716	0.0806388	0.231821	1.02968	116	GO:0030666	1q21.1 dup
MGE-Derived Inhibitory Neurons	GO0030667: secretory granule membrane	0.224919	0.509141	0.113787	0.238019	1.11693	180	GO:0030667	1q21.1 dup
MGE-Derived Inhibitory Neurons	GO0030669: clathrin-coated endocytic vesicle membrane	0.329879	0.60592	0.0940503	0.309404	1.10332	37	GO:0030669	1q21.1 dup
MGE-Derived Inhibitory Neurons	GO0030670: phagocytic vesicle membrane	0.20354	0.483186	0.126876	0.311287	1.18257	51	GO:0030670	1q21.1 dup
MGE-Derived Inhibitory Neurons	GO0030672: synaptic vesicle membrane	0.847826	0.930181	0.0450443	0.185838	0.806946	98	GO:0030672	1q21.1 dup
MGE-Derived Inhibitory Neurons	GO0030674: protein-macromolecule adaptor activity	0.146875	0.412199	0.142057	0.231026	1.14887	280	GO:0030674	1q21.1 dup
MGE-Derived Inhibitory Neurons	GO0030684: preribosome	0.000636577	0.0231683	0.477271	0.441306	1.8025	69	GO:0030684	1q21.1 dup
MGE-Derived Inhibitory Neurons	GO0030686: 90S preribosome	0.0244649	0.163087	0.352488	0.483257	1.57044	25	GO:0030686	1q21.1 dup
MGE-Derived Inhibitory Neurons	GO0030687: preribosome, large subunit precursor	0.660808	0.829549	0.0588438	0.286167	0.879039	21	GO:0030687	1q21.1 dup
MGE-Derived Inhibitory Neurons	GO0030695: GTPase regulator activity	0.128983	0.380106	0.15017	0.221717	1.14275	380	GO:0030695	1q21.1 dup
MGE-Derived Inhibitory Neurons	GO0030705: cytoskeleton-dependent intracellular transport	0.000408215	0.0170581	0.498493	0.34455	1.61135	181	GO:0030705	1q21.1 dup
MGE-Derived Inhibitory Neurons	GO0030742: GTP-dependent protein binding	0.847943	0.930181	0.0481184	0.251545	0.727463	17	GO:0030742	1q21.1 dup
MGE-Derived Inhibitory Neurons	GO0030832: regulation of actin filament length	0.00573309	0.0774653	0.407018	0.346999	1.54078	115	GO:0030832	1q21.1 dup
MGE-Derived Inhibitory Neurons	GO0030833: regulation of actin filament polymerization	0.000772938	0.0260319	0.477271	0.391767	1.69823	97	GO:0030833	1q21.1 dup
MGE-Derived Inhibitory Neurons	GO0030834: regulation of actin filament depolymerization	0.00941663	0.0982621	0.38073	0.456358	1.66424	40	GO:0030834	1q21.1 dup
MGE-Derived Inhibitory Neurons	GO0030835: negative regulation of actin filament depolymerization	0.0172036	0.135077	0.352488	0.470133	1.63605	34	GO:0030835	1q21.1 dup
MGE-Derived Inhibitory Neurons	GO0030837: negative regulation of actin filament polymerization	0.00600136	0.0784492	0.407018	0.442123	1.66452	47	GO:0030837	1q21.1 dup
MGE-Derived Inhibitory Neurons	GO0030838: positive regulation of actin filament polymerization	0.0847458	0.309432	0.199915	0.3958	1.36856	33	GO:0030838	1q21.1 dup
MGE-Derived Inhibitory Neurons	GO0030850: prostate gland development	0.207679	0.488724	0.124434	0.361175	1.19694	27	GO:0030850	1q21.1 dup
MGE-Derived Inhibitory Neurons	GO0030851: granulocyte differentiation	0.595782	0.789998	0.0637845	0.297609	0.914185	21	GO:0030851	1q21.1 dup
MGE-Derived Inhibitory Neurons	GO0030855: epithelial cell differentiation	0.0164033	0.134109	0.352488	0.258627	1.31203	323	GO:0030855	1q21.1 dup
MGE-Derived Inhibitory Neurons	GO0030856: regulation of epithelial cell differentiation	0.130952	0.385009	0.158514	0.305116	1.24025	67	GO:0030856	1q21.1 dup
MGE-Derived Inhibitory Neurons	GO0030857: negative regulation of epithelial cell differentiation	0.58042	0.783853	0.0647943	0.305241	0.931518	20	GO:0030857	1q21.1 dup
MGE-Derived Inhibitory Neurons	GO0030858: positive regulation of epithelial cell differentiation	0.844248	0.928385	0.04783	0.24093	0.748838	22	GO:0030858	1q21.1 dup
MGE-Derived Inhibitory Neurons	GO0030859: polarized epithelial cell differentiation	0.366743	0.637475	0.104344	-0.335849	-1.07293	18	GO:0030859	1q21.1 dup
MGE-Derived Inhibitory Neurons	GO0030863: cortical cytoskeleton	0.218673	0.503292	0.146416	-0.258181	-1.13915	84	GO:0030863	1q21.1 dup
MGE-Derived Inhibitory Neurons	GO0030864: cortical actin cytoskeleton	0.0539976	0.25356	0.321776	-0.338163	-1.42039	62	GO:0030864	1q21.1 dup
MGE-Derived Inhibitory Neurons	GO0030865: cortical cytoskeleton organization	0.0285274	0.178316	0.352488	0.403567	1.49795	43	GO:0030865	1q21.1 dup
MGE-Derived Inhibitory Neurons	GO0030866: cortical actin cytoskeleton organization	0.060241	0.26242	0.24134	0.41748	1.39792	28	GO:0030866	1q21.1 dup
MGE-Derived Inhibitory Neurons	GO0030867: rough endoplasmic reticulum membrane	0.490598	0.734878	0.0720033	0.323871	0.982629	19	GO:0030867	1q21.1 dup
MGE-Derived Inhibitory Neurons	GO0030879: mammary gland development	0.621622	0.804756	0.0598603	0.223508	0.92481	75	GO:0030879	1q21.1 dup
MGE-Derived Inhibitory Neurons	GO0030888: regulation of B cell proliferation	0.00941511	0.0982621	0.38073	0.481315	1.63246	29	GO:0030888	1q21.1 dup
MGE-Derived Inhibitory Neurons	GO0030890: positive regulation of B cell proliferation	0.0594406	0.261203	0.245042	0.467148	1.42562	20	GO:0030890	1q21.1 dup
MGE-Derived Inhibitory Neurons	GO0030900: forebrain development	0.00191579	0.0432297	0.45506	0.30271	1.48439	253	GO:0030900	1q21.1 dup
MGE-Derived Inhibitory Neurons	GO0030901: midbrain development	0.00363282	0.0602753	0.431708	0.412284	1.64228	62	GO:0030901	1q21.1 dup
MGE-Derived Inhibitory Neurons	GO0030902: hindbrain development	0.026267	0.16936	0.352488	0.318807	1.38662	100	GO:0030902	1q21.1 dup
MGE-Derived Inhibitory Neurons	GO0030947: regulation of vascular endothelial growth factor receptor signaling pathway	0.120729	0.365671	0.193813	-0.414926	-1.32555	18	GO:0030947	1q21.1 dup
MGE-Derived Inhibitory Neurons	GO0030964: NADH dehydrogenase complex	0.00760992	0.0869457	0.407018	0.448096	1.64229	41	GO:0030964	1q21.1 dup
MGE-Derived Inhibitory Neurons	GO0030968: endoplasmic reticulum unfolded protein response	0.55314	0.770206	0.0838361	-0.224123	-0.950868	67	GO:0030968	1q21.1 dup
MGE-Derived Inhibitory Neurons	GO0030970: retrograde protein transport, ER to cytosol	0.382423	0.651136	0.104344	-0.301309	-1.05002	28	GO:0030970	1q21.1 dup
MGE-Derived Inhibitory Neurons	GO0030971: receptor tyrosine kinase binding	0.612613	0.798591	0.0636424	0.240812	0.90851	50	GO:0030971	1q21.1 dup
MGE-Derived Inhibitory Neurons	GO0030992: intraciliary transport particle B	0.700704	0.852444	0.0561767	0.295693	0.829245	15	GO:0030992	1q21.1 dup
MGE-Derived Inhibitory Neurons	GO0031011: Ino80 complex	0.176056	0.449941	0.137251	0.449399	1.2603	15	GO:0031011	1q21.1 dup
MGE-Derived Inhibitory Neurons	GO0031012: extracellular matrix	0.239683	0.523034	0.108394	0.222208	1.08963	253	GO:0031012	1q21.1 dup
MGE-Derived Inhibitory Neurons	GO0031016: pancreas development	0.711835	0.860341	0.0542316	0.235621	0.846641	38	GO:0031016	1q21.1 dup
MGE-Derived Inhibitory Neurons	GO0031018: endocrine pancreas development	0.982517	0.989092	0.0403295	0.176795	0.539533	20	GO:0031018	1q21.1 dup
MGE-Derived Inhibitory Neurons	GO0031023: microtubule organizing center organization	0.0136343	0.12234	0.38073	0.323815	1.45238	122	GO:0031023	1q21.1 dup
MGE-Derived Inhibitory Neurons	GO0031032: actomyosin structure organization	0.790323	0.89952	0.0466015	0.189356	0.862929	138	GO:0031032	1q21.1 dup
MGE-Derived Inhibitory Neurons	GO0031045: dense core granule	0.126538	0.37661	0.164406	0.409295	1.2946	23	GO:0031045	1q21.1 dup
MGE-Derived Inhibitory Neurons	GO0031047: gene silencing by RNA	0.196995	0.473901	0.125033	0.258385	1.13794	111	GO:0031047	1q21.1 dup
MGE-Derived Inhibitory Neurons	GO0031053: primary miRNA processing	0.0475352	0.23916	0.276501	0.542791	1.52221	15	GO:0031053	1q21.1 dup
MGE-Derived Inhibitory Neurons	GO0031056: regulation of histone modification	0.738342	0.873402	0.0723571	-0.186113	-0.901482	143	GO:0031056	1q21.1 dup
MGE-Derived Inhibitory Neurons	GO0031058: positive regulation of histone modification	0.366093	0.636923	0.10925	-0.236766	-1.04466	84	GO:0031058	1q21.1 dup
MGE-Derived Inhibitory Neurons	GO0031060: regulation of histone methylation	0.190361	0.465162	0.156312	-0.278841	-1.17586	65	GO:0031060	1q21.1 dup
MGE-Derived Inhibitory Neurons	GO0031061: negative regulation of histone methylation	0.1247	0.373192	0.195789	-0.408218	-1.30418	19	GO:0031061	1q21.1 dup
MGE-Derived Inhibitory Neurons	GO0031062: positive regulation of histone methylation	0.404306	0.672337	0.101351	-0.274364	-1.04605	42	GO:0031062	1q21.1 dup
MGE-Derived Inhibitory Neurons	GO0031063: regulation of histone deacetylation	0.886199	0.946831	0.0601186	-0.20201	-0.744301	36	GO:0031063	1q21.1 dup
MGE-Derived Inhibitory Neurons	GO0031065: positive regulation of histone deacetylation	0.603419	0.794104	0.0618406	0.294189	0.892575	19	GO:0031065	1q21.1 dup
MGE-Derived Inhibitory Neurons	GO0031072: heat shock protein binding	0.0584307	0.260057	0.24134	0.300696	1.30345	97	GO:0031072	1q21.1 dup
MGE-Derived Inhibitory Neurons	GO0031076: embryonic camera-type eye development	0.591453	0.787411	0.0628004	0.296117	0.898425	19	GO:0031076	1q21.1 dup
MGE-Derived Inhibitory Neurons	GO0031091: platelet alpha granule	0.350442	0.622195	0.0919686	0.283043	1.07528	51	GO:0031091	1q21.1 dup
MGE-Derived Inhibitory Neurons	GO0031093: platelet alpha granule lumen	0.449915	0.707233	0.0760837	0.28566	1.01352	36	GO:0031093	1q21.1 dup
MGE-Derived Inhibitory Neurons	GO0031098: stress-activated protein kinase signaling cascade	0.0282054	0.177533	0.352488	0.293866	1.35562	161	GO:0031098	1q21.1 dup
MGE-Derived Inhibitory Neurons	GO0031099: regeneration	0.205042	0.484479	0.122679	0.259318	1.1336	107	GO:0031099	1q21.1 dup
MGE-Derived Inhibitory Neurons	GO0031100: animal organ regeneration	0.614118	0.799629	0.0768737	-0.253227	-0.915979	32	GO:0031100	1q21.1 dup
MGE-Derived Inhibitory Neurons	GO0031102: neuron projection regeneration	0.309932	0.589183	0.0972151	0.298597	1.10545	42	GO:0031102	1q21.1 dup
MGE-Derived Inhibitory Neurons	GO0031103: axon regeneration	0.242784	0.526266	0.111918	0.32936	1.16856	36	GO:0031103	1q21.1 dup
MGE-Derived Inhibitory Neurons	GO0031109: microtubule polymerization or depolymerization	6.4356e-05	0.00557887	0.538434	0.432719	1.87895	98	GO:0031109	1q21.1 dup
MGE-Derived Inhibitory Neurons	GO0031110: regulation of microtubule polymerization or depolymerization	0.00014691	0.00852403	0.518848	0.458115	1.88532	72	GO:0031110	1q21.1 dup
MGE-Derived Inhibitory Neurons	GO0031111: negative regulation of microtubule polymerization or depolymerization	0.000863886	0.0279129	0.477271	0.526161	1.86681	36	GO:0031111	1q21.1 dup
MGE-Derived Inhibitory Neurons	GO0031113: regulation of microtubule polymerization	0.00146974	0.0383407	0.45506	0.478108	1.8	47	GO:0031113	1q21.1 dup
MGE-Derived Inhibitory Neurons	GO0031114: regulation of microtubule depolymerization	0.00572009	0.0774653	0.407018	0.518172	1.71723	27	GO:0031114	1q21.1 dup
MGE-Derived Inhibitory Neurons	GO0031116: positive regulation of microtubule polymerization	0.0241512	0.161235	0.352488	0.454513	1.50626	27	GO:0031116	1q21.1 dup
MGE-Derived Inhibitory Neurons	GO0031122: cytoplasmic microtubule organization	0.0698467	0.281948	0.222056	0.337153	1.33261	57	GO:0031122	1q21.1 dup
MGE-Derived Inhibitory Neurons	GO0031123: RNA 3'-end processing	0.00418741	0.0647184	0.407018	0.365508	1.57728	95	GO:0031123	1q21.1 dup
MGE-Derived Inhibitory Neurons	GO0031124: mRNA 3'-end processing	0.0288729	0.178825	0.352488	0.389155	1.51064	54	GO:0031124	1q21.1 dup
MGE-Derived Inhibitory Neurons	GO0031128: developmental induction	0.507042	0.745611	0.0718276	0.346203	0.970897	15	GO:0031128	1q21.1 dup
MGE-Derived Inhibitory Neurons	GO0031145: anaphase-promoting complex-dependent catabolic process	0.681055	0.842611	0.0725352	-0.267383	-0.85424	19	GO:0031145	1q21.1 dup
MGE-Derived Inhibitory Neurons	GO0031146: SCF-dependent proteasomal ubiquitin-dependent protein catabolic process	0.816151	0.913062	0.048022	0.210295	0.784463	44	GO:0031146	1q21.1 dup
MGE-Derived Inhibitory Neurons	GO0031167: rRNA methylation	0.0743363	0.292756	0.21925	0.44726	1.39014	22	GO:0031167	1q21.1 dup
MGE-Derived Inhibitory Neurons	GO0031201: SNARE complex	0.951807	0.978698	0.0410713	0.178817	0.668277	45	GO:0031201	1q21.1 dup
MGE-Derived Inhibitory Neurons	GO0031210: phosphatidylcholine binding	0.232479	0.516327	0.11524	0.39111	1.18663	19	GO:0031210	1q21.1 dup
MGE-Derived Inhibitory Neurons	GO0031214: biomineral tissue development	0.102041	0.339348	0.181383	0.298492	1.26171	86	GO:0031214	1q21.1 dup
MGE-Derived Inhibitory Neurons	GO0031225: anchored component of membrane	0.152921	0.420511	0.146416	0.297262	1.21779	70	GO:0031225	1q21.1 dup
MGE-Derived Inhibitory Neurons	GO0031227: intrinsic component of endoplasmic reticulum membrane	0.316062	0.592295	0.122679	-0.220578	-1.05857	136	GO:0031227	1q21.1 dup
MGE-Derived Inhibitory Neurons	GO0031228: intrinsic component of Golgi membrane	0.237089	0.521137	0.13649	-0.271781	-1.14156	62	GO:0031228	1q21.1 dup
MGE-Derived Inhibitory Neurons	GO0031234: extrinsic component of cytoplasmic side of plasma membrane	0.390476	0.659923	0.103197	-0.244073	-1.03509	66	GO:0031234	1q21.1 dup
MGE-Derived Inhibitory Neurons	GO0031252: cell leading edge	0.000300175	0.0136838	0.498493	0.297884	1.52005	343	GO:0031252	1q21.1 dup
MGE-Derived Inhibitory Neurons	GO0031253: cell projection membrane	0.203852	0.483186	0.119888	0.229552	1.11217	234	GO:0031253	1q21.1 dup
MGE-Derived Inhibitory Neurons	GO0031256: leading edge membrane	0.339315	0.614005	0.0891647	0.233011	1.06131	140	GO:0031256	1q21.1 dup
MGE-Derived Inhibitory Neurons	GO0031267: small GTPase binding	0.299838	0.583514	0.0959207	0.221283	1.06658	229	GO:0031267	1q21.1 dup
MGE-Derived Inhibitory Neurons	GO0031279: regulation of cyclase activity	0.0138432	0.122499	0.38073	0.440896	1.56429	36	GO:0031279	1q21.1 dup
MGE-Derived Inhibitory Neurons	GO0031281: positive regulation of cyclase activity	0.0831858	0.306463	0.206588	0.444415	1.38129	22	GO:0031281	1q21.1 dup
MGE-Derived Inhibitory Neurons	GO0031290: retinal ganglion cell axon guidance	0.503521	0.743982	0.0721798	0.348384	0.977015	15	GO:0031290	1q21.1 dup
MGE-Derived Inhibitory Neurons	GO0031295: T cell costimulation	0.738041	0.873402	0.0659816	-0.261298	-0.834762	18	GO:0031295	1q21.1 dup
MGE-Derived Inhibitory Neurons	GO0031297: replication fork processing	0.655113	0.825153	0.0585938	0.244409	0.885456	39	GO:0031297	1q21.1 dup
MGE-Derived Inhibitory Neurons	GO0031300: intrinsic component of organelle membrane	0.0245723	0.163274	0.352488	-0.230199	-1.23943	354	GO:0031300	1q21.1 dup
MGE-Derived Inhibitory Neurons	GO0031301: integral component of organelle membrane	0.0224833	0.155369	0.352488	-0.239093	-1.27603	327	GO:0031301	1q21.1 dup
MGE-Derived Inhibitory Neurons	GO0031304: intrinsic component of mitochondrial inner membrane	0.339713	0.614233	0.112379	-0.258552	-1.06985	58	GO:0031304	1q21.1 dup
MGE-Derived Inhibitory Neurons	GO0031305: integral component of mitochondrial inner membrane	0.315663	0.592295	0.117766	-0.263833	-1.08202	57	GO:0031305	1q21.1 dup
MGE-Derived Inhibitory Neurons	GO0031306: intrinsic component of mitochondrial outer membrane	0.186292	0.460929	0.132846	0.388244	1.22801	23	GO:0031306	1q21.1 dup
MGE-Derived Inhibitory Neurons	GO0031307: integral component of mitochondrial outer membrane	0.20354	0.483186	0.126876	0.390409	1.21344	22	GO:0031307	1q21.1 dup
MGE-Derived Inhibitory Neurons	GO0031312: extrinsic component of organelle membrane	0.961872	0.981934	0.0409056	0.175071	0.659112	47	GO:0031312	1q21.1 dup
MGE-Derived Inhibitory Neurons	GO0031333: negative regulation of protein-containing complex assembly	0.000124098	0.00756829	0.518848	0.413724	1.81464	108	GO:0031333	1q21.1 dup
MGE-Derived Inhibitory Neurons	GO0031334: positive regulation of protein-containing complex assembly	0.00160432	0.0399215	0.45506	0.350317	1.5807	131	GO:0031334	1q21.1 dup
MGE-Derived Inhibitory Neurons	GO0031338: regulation of vesicle fusion	0.59325	0.788612	0.0645031	0.314656	0.898874	16	GO:0031338	1q21.1 dup
MGE-Derived Inhibitory Neurons	GO0031343: positive regulation of cell killing	0.649203	0.822117	0.0723571	-0.275056	-0.878715	18	GO:0031343	1q21.1 dup
MGE-Derived Inhibitory Neurons	GO0031345: negative regulation of cell projection organization	0.0187315	0.141148	0.352488	0.297749	1.36307	148	GO:0031345	1q21.1 dup
MGE-Derived Inhibitory Neurons	GO0031346: positive regulation of cell projection organization	0.0195191	0.143702	0.352488	0.261637	1.30246	283	GO:0031346	1q21.1 dup
MGE-Derived Inhibitory Neurons	GO0031365: N-terminal protein amino acid modification	0.263525	0.546892	0.108394	0.345074	1.14358	27	GO:0031365	1q21.1 dup
MGE-Derived Inhibitory Neurons	GO0031369: translation initiation factor binding	0.000215685	0.0108154	0.518848	0.617461	2.00656	25	GO:0031369	1q21.1 dup
MGE-Derived Inhibitory Neurons	GO0031396: regulation of protein ubiquitination	0.0458265	0.23609	0.271289	0.278286	1.29276	171	GO:0031396	1q21.1 dup
MGE-Derived Inhibitory Neurons	GO0031397: negative regulation of protein ubiquitination	0.308492	0.587933	0.0982123	0.277003	1.09957	61	GO:0031397	1q21.1 dup
MGE-Derived Inhibitory Neurons	GO0031398: positive regulation of protein ubiquitination	0.0582363	0.260033	0.24134	0.300411	1.30661	100	GO:0031398	1q21.1 dup
MGE-Derived Inhibitory Neurons	GO0031406: carboxylic acid binding	0.619048	0.803729	0.0603786	0.215473	0.91694	89	GO:0031406	1q21.1 dup
MGE-Derived Inhibitory Neurons	GO0031418: L-ascorbic acid binding	0.503597	0.743982	0.0886261	-0.301244	-0.96242	19	GO:0031418	1q21.1 dup
MGE-Derived Inhibitory Neurons	GO0031430: M band	0.312073	0.59027	0.114751	-0.362688	-1.09773	16	GO:0031430	1q21.1 dup
MGE-Derived Inhibitory Neurons	GO0031440: regulation of mRNA 3'-end processing	0.0109234	0.106439	0.38073	0.535047	1.64354	21	GO:0031440	1q21.1 dup
MGE-Derived Inhibitory Neurons	GO0031445: regulation of heterochromatin formation	0.26362	0.546892	0.10882	0.360993	1.15032	24	GO:0031445	1q21.1 dup
MGE-Derived Inhibitory Neurons	GO0031461: cullin-RING ubiquitin ligase complex	0.174267	0.447601	0.132147	0.251291	1.15264	151	GO:0031461	1q21.1 dup
MGE-Derived Inhibitory Neurons	GO0031462: Cul2-RING ubiquitin ligase complex	0.0547009	0.254238	0.252961	0.481504	1.46089	19	GO:0031462	1q21.1 dup
MGE-Derived Inhibitory Neurons	GO0031463: Cul3-RING ubiquitin ligase complex	0.626466	0.808324	0.0590955	0.253486	0.893461	35	GO:0031463	1q21.1 dup
MGE-Derived Inhibitory Neurons	GO0031468: nuclear membrane reassembly	0.0165496	0.134512	0.352488	0.513521	1.59608	22	GO:0031468	1q21.1 dup
MGE-Derived Inhibitory Neurons	GO0031490: chromatin DNA binding	0.908629	0.957356	0.042417	0.182941	0.768039	81	GO:0031490	1q21.1 dup
MGE-Derived Inhibitory Neurons	GO0031491: nucleosome binding	0.830088	0.920813	0.0486034	0.210139	0.798313	51	GO:0031491	1q21.1 dup
MGE-Derived Inhibitory Neurons	GO0031492: nucleosomal DNA binding	0.135325	0.392747	0.158514	0.406426	1.28553	23	GO:0031492	1q21.1 dup
MGE-Derived Inhibitory Neurons	GO0031503: protein-containing complex localization	0.000684588	0.0241371	0.477271	0.339965	1.56799	157	GO:0031503	1q21.1 dup
MGE-Derived Inhibitory Neurons	GO0031507: heterochromatin formation	0.177741	0.450855	0.132147	0.290285	1.1914	68	GO:0031507	1q21.1 dup
MGE-Derived Inhibitory Neurons	GO0031514: motile cilium	0.626016	0.808199	0.0577309	0.202904	0.927846	145	GO:0031514	1q21.1 dup
MGE-Derived Inhibitory Neurons	GO0031519: PcG protein complex	0.196944	0.473901	0.126254	0.358239	1.21503	29	GO:0031519	1q21.1 dup
MGE-Derived Inhibitory Neurons	GO0031526: brush border membrane	0.884434	0.94594	0.0589694	-0.21517	-0.744648	26	GO:0031526	1q21.1 dup
MGE-Derived Inhibitory Neurons	GO0031528: microvillus membrane	0.0433027	0.230454	0.321776	-0.509837	-1.49082	15	GO:0031528	1q21.1 dup
MGE-Derived Inhibitory Neurons	GO0031529: ruffle organization	0.19211	0.468138	0.128789	0.337586	1.21302	38	GO:0031529	1q21.1 dup
MGE-Derived Inhibitory Neurons	GO0031532: actin cytoskeleton reorganization	0.804422	0.905326	0.048215	0.197793	0.818602	73	GO:0031532	1q21.1 dup
MGE-Derived Inhibitory Neurons	GO0031571: mitotic G1 DNA damage checkpoint signaling	0.756661	0.881686	0.0530213	0.270227	0.800062	18	GO:0031571	1q21.1 dup
MGE-Derived Inhibitory Neurons	GO0031579: membrane raft organization	0.0110398	0.106439	0.38073	0.569182	1.62598	16	GO:0031579	1q21.1 dup
MGE-Derived Inhibitory Neurons	GO0031589: cell-substrate adhesion	0.554667	0.77093	0.0891647	-0.188606	-0.973397	237	GO:0031589	1q21.1 dup
MGE-Derived Inhibitory Neurons	GO0031593: polyubiquitin modification-dependent protein binding	0.0045251	0.0675147	0.407018	0.450353	1.6955	47	GO:0031593	1q21.1 dup
MGE-Derived Inhibitory Neurons	GO0031594: neuromuscular junction	0.0536332	0.252514	0.257206	0.353325	1.37156	54	GO:0031594	1q21.1 dup
MGE-Derived Inhibitory Neurons	GO0031623: receptor internalization	0.389456	0.658776	0.0838361	0.245387	1.03724	86	GO:0031623	1q21.1 dup
MGE-Derived Inhibitory Neurons	GO0031624: ubiquitin conjugating enzyme binding	0.307155	0.587148	0.0988903	0.337695	1.11913	27	GO:0031624	1q21.1 dup
MGE-Derived Inhibitory Neurons	GO0031625: ubiquitin protein ligase binding	0.000137116	0.00825074	0.518848	0.326855	1.60099	249	GO:0031625	1q21.1 dup
MGE-Derived Inhibitory Neurons	GO0031629: synaptic vesicle fusion to presynaptic active zone membrane	0.94533	0.974576	0.0542316	-0.190285	-0.607899	18	GO:0031629	1q21.1 dup
MGE-Derived Inhibitory Neurons	GO0031638: zymogen activation	0.87175	0.942101	0.0454059	0.215642	0.739536	32	GO:0031638	1q21.1 dup
MGE-Derived Inhibitory Neurons	GO0031641: regulation of myelination	0.0543294	0.25356	0.252961	0.428953	1.45486	29	GO:0031641	1q21.1 dup
MGE-Derived Inhibitory Neurons	GO0031644: regulation of nervous system process	0.343384	0.618576	0.0899861	0.246118	1.06207	95	GO:0031644	1q21.1 dup
MGE-Derived Inhibitory Neurons	GO0031647: regulation of protein stability	0.0338575	0.195726	0.321776	0.260024	1.27861	259	GO:0031647	1q21.1 dup
MGE-Derived Inhibitory Neurons	GO0031648: protein destabilization	0.652324	0.823664	0.0584693	0.245168	0.894076	40	GO:0031648	1q21.1 dup
MGE-Derived Inhibitory Neurons	GO0031663: lipopolysaccharide-mediated signaling pathway	0.774194	0.890019	0.0498907	0.228334	0.810126	36	GO:0031663	1q21.1 dup
MGE-Derived Inhibitory Neurons	GO0031664: regulation of lipopolysaccharide-mediated signaling pathway	0.639085	0.815895	0.0605093	0.310983	0.872127	15	GO:0031664	1q21.1 dup
MGE-Derived Inhibitory Neurons	GO0031667: response to nutrient levels	0.305085	0.586847	0.0919686	0.21081	1.05653	292	GO:0031667	1q21.1 dup
MGE-Derived Inhibitory Neurons	GO0031668: cellular response to extracellular stimulus	0.855519	0.933513	0.0432769	0.178941	0.836894	176	GO:0031668	1q21.1 dup
MGE-Derived Inhibitory Neurons	GO0031669: cellular response to nutrient levels	0.689567	0.846808	0.0749279	-0.184725	-0.912727	162	GO:0031669	1q21.1 dup
MGE-Derived Inhibitory Neurons	GO0031670: cellular response to nutrient	0.161663	0.431196	0.166934	-0.35777	-1.23263	24	GO:0031670	1q21.1 dup
MGE-Derived Inhibitory Neurons	GO0031672: A band	0.75814	0.881686	0.0656814	-0.249098	-0.807857	20	GO:0031672	1q21.1 dup
MGE-Derived Inhibitory Neurons	GO0031674: I band	0.307432	0.587148	0.0968878	0.251953	1.07934	93	GO:0031674	1q21.1 dup
MGE-Derived Inhibitory Neurons	GO0031683: G-protein beta/gamma-subunit complex binding	0.144366	0.408701	0.153159	0.463669	1.30032	15	GO:0031683	1q21.1 dup
MGE-Derived Inhibitory Neurons	GO0031690: adrenergic receptor binding	0.181338	0.456175	0.135002	0.444751	1.24727	15	GO:0031690	1q21.1 dup
MGE-Derived Inhibitory Neurons	GO0031901: early endosome membrane	0.665579	0.832066	0.0550211	0.20051	0.910721	135	GO:0031901	1q21.1 dup
MGE-Derived Inhibitory Neurons	GO0031902: late endosome membrane	0.287129	0.571518	0.0995791	0.241657	1.08188	121	GO:0031902	1q21.1 dup
MGE-Derived Inhibitory Neurons	GO0031904: endosome lumen	0.765542	0.885642	0.0524828	0.268692	0.795516	18	GO:0031904	1q21.1 dup
MGE-Derived Inhibitory Neurons	GO0031929: TOR signaling	0.263333	0.546892	0.105521	0.251768	1.09729	102	GO:0031929	1q21.1 dup
MGE-Derived Inhibitory Neurons	GO0031941: filamentous actin	0.25	0.533704	0.111918	0.380932	1.16251	20	GO:0031941	1q21.1 dup
MGE-Derived Inhibitory Neurons	GO0031952: regulation of protein autophosphorylation	0.10678	0.346938	0.176694	0.386436	1.33619	33	GO:0031952	1q21.1 dup
MGE-Derived Inhibitory Neurons	GO0031954: positive regulation of protein autophosphorylation	0.354691	0.626609	0.10673	-0.318015	-1.06381	22	GO:0031954	1q21.1 dup
MGE-Derived Inhibitory Neurons	GO0031960: response to corticosteroid	0.891304	0.949588	0.0597318	-0.180569	-0.785694	76	GO:0031960	1q21.1 dup
MGE-Derived Inhibitory Neurons	GO0031965: nuclear membrane	0.177496	0.450855	0.128789	0.232045	1.13282	245	GO:0031965	1q21.1 dup
MGE-Derived Inhibitory Neurons	GO0031983: vesicle lumen	0.0175939	0.136548	0.352488	0.277478	1.31522	201	GO:0031983	1q21.1 dup
MGE-Derived Inhibitory Neurons	GO0031985: Golgi cisterna	0.131535	0.385715	0.157403	0.29158	1.23876	87	GO:0031985	1q21.1 dup
MGE-Derived Inhibitory Neurons	GO0032006: regulation of TOR signaling	0.309764	0.589183	0.0962406	0.254794	1.0852	88	GO:0032006	1q21.1 dup
MGE-Derived Inhibitory Neurons	GO0032007: negative regulation of TOR signaling	0.683453	0.842981	0.0723571	-0.229941	-0.882805	43	GO:0032007	1q21.1 dup
MGE-Derived Inhibitory Neurons	GO0032008: positive regulation of TOR signaling	0.0498282	0.243899	0.266351	0.384708	1.40997	41	GO:0032008	1q21.1 dup
MGE-Derived Inhibitory Neurons	GO0032012: regulation of ARF protein signal transduction	0.745803	0.876241	0.0679923	-0.254821	-0.814107	19	GO:0032012	1q21.1 dup
MGE-Derived Inhibitory Neurons	GO0032024: positive regulation of insulin secretion	0.92721	0.96729	0.0425878	0.187851	0.707226	47	GO:0032024	1q21.1 dup
MGE-Derived Inhibitory Neurons	GO0032039: integrator complex	0.220249	0.505329	0.121543	0.421295	1.20351	16	GO:0032039	1q21.1 dup
MGE-Derived Inhibitory Neurons	GO0032040: small-subunit processome	0.0181684	0.138738	0.352488	0.460968	1.62477	35	GO:0032040	1q21.1 dup
MGE-Derived Inhibitory Neurons	GO0032042: mitochondrial DNA metabolic process	0.613272	0.798779	0.0755015	-0.271311	-0.907578	22	GO:0032042	1q21.1 dup
MGE-Derived Inhibitory Neurons	GO0032045: guanyl-nucleotide exchange factor complex	0.000280165	0.0129019	0.498493	0.685502	1.95827	16	GO:0032045	1q21.1 dup
MGE-Derived Inhibitory Neurons	GO0032088: negative regulation of NF-kappaB transcription factor activity	0.462478	0.716927	0.0760837	0.260486	1.00317	53	GO:0032088	1q21.1 dup
MGE-Derived Inhibitory Neurons	GO0032091: negative regulation of protein binding	0.611785	0.798307	0.0618406	0.230937	0.916709	61	GO:0032091	1q21.1 dup
MGE-Derived Inhibitory Neurons	GO0032092: positive regulation of protein binding	0.119792	0.365284	0.168238	0.313453	1.2486	62	GO:0032092	1q21.1 dup
MGE-Derived Inhibitory Neurons	GO0032094: response to food	0.574692	0.779871	0.0655321	0.292913	0.926483	23	GO:0032094	1q21.1 dup
MGE-Derived Inhibitory Neurons	GO0032147: activation of protein kinase activity	0.0967742	0.330365	0.186433	0.297133	1.26565	90	GO:0032147	1q21.1 dup
MGE-Derived Inhibitory Neurons	GO0032148: activation of protein kinase B activity	0.0790861	0.300963	0.2114	0.436294	1.38	23	GO:0032148	1q21.1 dup
MGE-Derived Inhibitory Neurons	GO0032153: cell division site	0.171765	0.444415	0.16318	-0.28456	-1.18532	59	GO:0032153	1q21.1 dup
MGE-Derived Inhibitory Neurons	GO0032154: cleavage furrow	0.597122	0.789998	0.0793435	-0.244043	-0.936945	43	GO:0032154	1q21.1 dup
MGE-Derived Inhibitory Neurons	GO0032182: ubiquitin-like protein binding	0.0167209	0.134512	0.352488	0.334165	1.4608	107	GO:0032182	1q21.1 dup
MGE-Derived Inhibitory Neurons	GO0032183: SUMO binding	0.186047	0.460575	0.134273	0.428354	1.23879	17	GO:0032183	1q21.1 dup
MGE-Derived Inhibitory Neurons	GO0032196: transposition	0.280182	0.563235	0.122108	-0.377489	-1.14253	16	GO:0032196	1q21.1 dup
MGE-Derived Inhibitory Neurons	GO0032200: telomere organization	0.28871	0.572609	0.0978773	0.240787	1.09731	138	GO:0032200	1q21.1 dup
MGE-Derived Inhibitory Neurons	GO0032204: regulation of telomere maintenance	0.177365	0.450855	0.133555	0.275281	1.17927	93	GO:0032204	1q21.1 dup
MGE-Derived Inhibitory Neurons	GO0032205: negative regulation of telomere maintenance	0.992941	0.994925	0.0534572	-0.159262	-0.576088	32	GO:0032205	1q21.1 dup
MGE-Derived Inhibitory Neurons	GO0032206: positive regulation of telomere maintenance	0.357639	0.629495	0.0897105	0.2704	1.0771	62	GO:0032206	1q21.1 dup
MGE-Derived Inhibitory Neurons	GO0032210: regulation of telomere maintenance via telomerase	0.421239	0.686942	0.0817516	0.273157	1.03288	49	GO:0032210	1q21.1 dup
MGE-Derived Inhibitory Neurons	GO0032211: negative regulation of telomere maintenance via telomerase	0.996581	0.997687	0.0386372	0.156704	0.475442	19	GO:0032211	1q21.1 dup
MGE-Derived Inhibitory Neurons	GO0032212: positive regulation of telomere maintenance via telomerase	0.11453	0.358194	0.170932	0.389639	1.33594	31	GO:0032212	1q21.1 dup
MGE-Derived Inhibitory Neurons	GO0032228: regulation of synaptic transmission, GABAergic	0.325976	0.601648	0.0937465	0.320572	1.08727	29	GO:0032228	1q21.1 dup
MGE-Derived Inhibitory Neurons	GO0032231: regulation of actin filament bundle assembly	0.519591	0.75375	0.0689567	0.232981	0.968641	77	GO:0032231	1q21.1 dup
MGE-Derived Inhibitory Neurons	GO0032232: negative regulation of actin filament bundle assembly	0.688928	0.846483	0.0568864	0.269411	0.858493	24	GO:0032232	1q21.1 dup
MGE-Derived Inhibitory Neurons	GO0032233: positive regulation of actin filament bundle assembly	0.680342	0.842411	0.0561767	0.235758	0.875079	43	GO:0032233	1q21.1 dup
MGE-Derived Inhibitory Neurons	GO0032259: methylation	0.650289	0.822982	0.0847985	-0.179142	-0.94652	308	GO:0032259	1q21.1 dup
MGE-Derived Inhibitory Neurons	GO0032266: phosphatidylinositol-3-phosphate binding	0.101695	0.339348	0.21925	-0.351836	-1.29633	36	GO:0032266	1q21.1 dup
MGE-Derived Inhibitory Neurons	GO0032272: negative regulation of protein polymerization	0.000112529	0.00725487	0.538434	0.488134	1.93765	61	GO:0032272	1q21.1 dup
MGE-Derived Inhibitory Neurons	GO0032273: positive regulation of protein polymerization	0.00558366	0.0765929	0.407018	0.405585	1.63734	65	GO:0032273	1q21.1 dup
MGE-Derived Inhibitory Neurons	GO0032279: asymmetric synapse	0.0153114	0.128576	0.38073	0.265214	1.32842	295	GO:0032279	1q21.1 dup
MGE-Derived Inhibitory Neurons	GO0032281: AMPA glutamate receptor complex	0.272727	0.555925	0.127505	-0.327994	-1.13047	25	GO:0032281	1q21.1 dup
MGE-Derived Inhibitory Neurons	GO0032288: myelin assembly	0.68662	0.845047	0.0571259	0.300827	0.843645	15	GO:0032288	1q21.1 dup
MGE-Derived Inhibitory Neurons	GO0032330: regulation of chondrocyte differentiation	0.55711	0.77266	0.0815265	-0.268166	-0.933954	27	GO:0032330	1q21.1 dup
MGE-Derived Inhibitory Neurons	GO0032350: regulation of hormone metabolic process	0.534884	0.762921	0.0835991	-0.293899	-0.953152	20	GO:0032350	1q21.1 dup
MGE-Derived Inhibitory Neurons	GO0032355: response to estradiol	0.152921	0.420511	0.146416	0.2972	1.21754	70	GO:0032355	1q21.1 dup
MGE-Derived Inhibitory Neurons	GO0032365: intracellular lipid transport	0.274232	0.557192	0.126254	-0.299269	-1.11379	37	GO:0032365	1q21.1 dup
MGE-Derived Inhibitory Neurons	GO0032366: intracellular sterol transport	0.769053	0.888338	0.0646485	-0.238749	-0.822565	24	GO:0032366	1q21.1 dup
MGE-Derived Inhibitory Neurons	GO0032367: intracellular cholesterol transport	0.894737	0.951448	0.057006	-0.21489	-0.718842	22	GO:0032367	1q21.1 dup
MGE-Derived Inhibitory Neurons	GO0032368: regulation of lipid transport	0.358974	0.630125	0.0886261	0.25693	1.0572	71	GO:0032368	1q21.1 dup
MGE-Derived Inhibitory Neurons	GO0032369: negative regulation of lipid transport	0.194131	0.470376	0.149208	-0.397058	-1.23674	17	GO:0032369	1q21.1 dup
MGE-Derived Inhibitory Neurons	GO0032370: positive regulation of lipid transport	0.111684	0.352468	0.173748	0.349763	1.2819	41	GO:0032370	1q21.1 dup
MGE-Derived Inhibitory Neurons	GO0032374: regulation of cholesterol transport	0.57513	0.779977	0.0646485	0.261569	0.932742	37	GO:0032374	1q21.1 dup
MGE-Derived Inhibitory Neurons	GO0032376: positive regulation of cholesterol transport	0.660177	0.829403	0.0592219	0.280859	0.872941	22	GO:0032376	1q21.1 dup
MGE-Derived Inhibitory Neurons	GO0032386: regulation of intracellular transport	0.00268904	0.0518868	0.431708	0.29169	1.43969	267	GO:0032386	1q21.1 dup
MGE-Derived Inhibitory Neurons	GO0032387: negative regulation of intracellular transport	8.85754e-05	0.00659387	0.538434	0.518226	1.95511	50	GO:0032387	1q21.1 dup
MGE-Derived Inhibitory Neurons	GO0032388: positive regulation of intracellular transport	0.300325	0.583957	0.0959207	0.232001	1.06952	159	GO:0032388	1q21.1 dup
MGE-Derived Inhibitory Neurons	GO0032391: photoreceptor connecting cilium	0.439316	0.699056	0.0776799	0.291818	1.00054	31	GO:0032391	1q21.1 dup
MGE-Derived Inhibitory Neurons	GO0032392: DNA geometric change	0.759796	0.882022	0.0509083	0.204618	0.85072	77	GO:0032392	1q21.1 dup
MGE-Derived Inhibitory Neurons	GO0032400: melanosome localization	0.923788	0.965466	0.0559429	-0.201845	-0.668827	21	GO:0032400	1q21.1 dup
MGE-Derived Inhibitory Neurons	GO0032401: establishment of melanosome localization	0.917949	0.960738	0.042417	0.221687	0.672603	19	GO:0032401	1q21.1 dup
MGE-Derived Inhibitory Neurons	GO0032402: melanosome transport	0.907638	0.957356	0.0446854	0.228366	0.676123	18	GO:0032402	1q21.1 dup
MGE-Derived Inhibitory Neurons	GO0032409: regulation of transporter activity	5.29255e-05	0.0049761	0.557332	0.345517	1.64203	206	GO:0032409	1q21.1 dup
MGE-Derived Inhibitory Neurons	GO0032410: negative regulation of transporter activity	8.14451e-06	0.00229726	0.593325	0.563431	2.13048	49	GO:0032410	1q21.1 dup
MGE-Derived Inhibitory Neurons	GO0032411: positive regulation of transporter activity	0.0760135	0.296243	0.2114	0.301722	1.28717	91	GO:0032411	1q21.1 dup
MGE-Derived Inhibitory Neurons	GO0032412: regulation of ion transmembrane transporter activity	8.08408e-05	0.00640061	0.538434	0.347902	1.64489	190	GO:0032412	1q21.1 dup
MGE-Derived Inhibitory Neurons	GO0032414: positive regulation of ion transmembrane transporter activity	0.0436975	0.231192	0.282013	0.317608	1.34137	84	GO:0032414	1q21.1 dup
MGE-Derived Inhibitory Neurons	GO0032418: lysosome localization	0.713959	0.861619	0.0678338	-0.221734	-0.884604	49	GO:0032418	1q21.1 dup
MGE-Derived Inhibitory Neurons	GO0032420: stereocilium	0.120603	0.365535	0.164406	0.366361	1.29131	35	GO:0032420	1q21.1 dup
MGE-Derived Inhibitory Neurons	GO0032421: stereocilium bundle	0.237522	0.521137	0.114267	0.314385	1.1465	40	GO:0032421	1q21.1 dup
MGE-Derived Inhibitory Neurons	GO0032432: actin filament bundle	0.883681	0.94594	0.0448645	0.19517	0.760789	55	GO:0032432	1q21.1 dup
MGE-Derived Inhibitory Neurons	GO0032433: filopodium tip	0.0479574	0.239416	0.276501	0.492869	1.45924	18	GO:0032433	1q21.1 dup
MGE-Derived Inhibitory Neurons	GO0032434: regulation of proteasomal ubiquitin-dependent protein catabolic process	0.00680671	0.0822736	0.407018	0.337675	1.50378	120	GO:0032434	1q21.1 dup
MGE-Derived Inhibitory Neurons	GO0032435: negative regulation of proteasomal ubiquitin-dependent protein catabolic process	0.239316	0.522766	0.113313	0.335881	1.15162	31	GO:0032435	1q21.1 dup
MGE-Derived Inhibitory Neurons	GO0032436: positive regulation of proteasomal ubiquitin-dependent protein catabolic process	0.0193654	0.143105	0.352488	0.33984	1.42675	81	GO:0032436	1q21.1 dup
MGE-Derived Inhibitory Neurons	GO0032438: melanosome organization	0.49322	0.736566	0.0713053	0.284354	0.973208	30	GO:0032438	1q21.1 dup
MGE-Derived Inhibitory Neurons	GO0032451: demethylase activity	0.263923	0.546892	0.130777	-0.306301	-1.12856	36	GO:0032451	1q21.1 dup
MGE-Derived Inhibitory Neurons	GO0032452: histone demethylase activity	0.672209	0.836696	0.0727141	-0.252598	-0.880271	28	GO:0032452	1q21.1 dup
MGE-Derived Inhibitory Neurons	GO0032456: endocytic recycling	0.517949	0.752819	0.0692836	0.235369	0.972514	74	GO:0032456	1q21.1 dup
MGE-Derived Inhibitory Neurons	GO0032465: regulation of cytokinesis	0.016751	0.134514	0.352488	0.383817	1.5454	64	GO:0032465	1q21.1 dup
MGE-Derived Inhibitory Neurons	GO0032467: positive regulation of cytokinesis	0.114236	0.357769	0.173748	0.417231	1.32953	24	GO:0032467	1q21.1 dup
MGE-Derived Inhibitory Neurons	GO0032469: endoplasmic reticulum calcium ion homeostasis	0.915641	0.959689	0.0438002	0.219518	0.699506	24	GO:0032469	1q21.1 dup
MGE-Derived Inhibitory Neurons	GO0032479: regulation of type I interferon production	0.0820513	0.306043	0.204295	0.32402	1.30463	64	GO:0032479	1q21.1 dup
MGE-Derived Inhibitory Neurons	GO0032480: negative regulation of type I interferon production	0.652021	0.823664	0.059476	0.278584	0.88116	23	GO:0032480	1q21.1 dup
MGE-Derived Inhibitory Neurons	GO0032481: positive regulation of type I interferon production	0.0673575	0.277358	0.227987	0.388678	1.38601	37	GO:0032481	1q21.1 dup
MGE-Derived Inhibitory Neurons	GO0032482: Rab protein signal transduction	0.884527	0.94594	0.0579755	-0.216671	-0.717956	21	GO:0032482	1q21.1 dup
MGE-Derived Inhibitory Neurons	GO0032496: response to lipopolysaccharide	0.895254	0.951774	0.0415718	0.178609	0.817658	148	GO:0032496	1q21.1 dup
MGE-Derived Inhibitory Neurons	GO0032506: cytokinetic process	0.49661	0.738939	0.0709609	0.280876	0.971189	33	GO:0032506	1q21.1 dup
MGE-Derived Inhibitory Neurons	GO0032507: maintenance of protein location in cell	0.188482	0.464058	0.131458	0.308129	1.18665	53	GO:0032507	1q21.1 dup
MGE-Derived Inhibitory Neurons	GO0032508: DNA duplex unwinding	0.702638	0.853109	0.0709609	-0.204742	-0.877905	71	GO:0032508	1q21.1 dup
MGE-Derived Inhibitory Neurons	GO0032509: endosome transport via multivesicular body sorting pathway	0.0823328	0.306069	0.204295	0.376653	1.3534	38	GO:0032509	1q21.1 dup
MGE-Derived Inhibitory Neurons	GO0032510: endosome to lysosome transport via multivesicular body sorting pathway	0.00945327	0.098301	0.38073	0.571424	1.63238	16	GO:0032510	1q21.1 dup
MGE-Derived Inhibitory Neurons	GO0032511: late endosome to vacuole transport via multivesicular body sorting pathway	0.133562	0.390138	0.157403	0.400309	1.30088	25	GO:0032511	1q21.1 dup
MGE-Derived Inhibitory Neurons	GO0032515: negative regulation of phosphoprotein phosphatase activity	0.163445	0.433133	0.142901	0.409684	1.25845	21	GO:0032515	1q21.1 dup
MGE-Derived Inhibitory Neurons	GO0032516: positive regulation of phosphoprotein phosphatase activity	0.0739437	0.291703	0.21925	0.5141	1.44175	15	GO:0032516	1q21.1 dup
MGE-Derived Inhibitory Neurons	GO0032526: response to retinoic acid	0.164931	0.435465	0.141225	0.309634	1.20698	55	GO:0032526	1q21.1 dup
MGE-Derived Inhibitory Neurons	GO0032527: protein exit from endoplasmic reticulum	0.547847	0.767621	0.0838361	-0.248144	-0.946086	42	GO:0032527	1q21.1 dup
MGE-Derived Inhibitory Neurons	GO0032528: microvillus organization	0.892606	0.950526	0.0450443	0.242707	0.680652	15	GO:0032528	1q21.1 dup
MGE-Derived Inhibitory Neurons	GO0032535: regulation of cellular component size	0.00564207	0.0771595	0.407018	0.280142	1.39312	280	GO:0032535	1q21.1 dup
MGE-Derived Inhibitory Neurons	GO0032543: mitochondrial translation	0.0973451	0.33137	0.190023	0.342294	1.30037	51	GO:0032543	1q21.1 dup
MGE-Derived Inhibitory Neurons	GO0032561: guanyl ribonucleotide binding	3.63949e-05	0.00417943	0.557332	0.324043	1.62403	292	GO:0032561	1q21.1 dup
MGE-Derived Inhibitory Neurons	GO0032570: response to progesterone	0.959147	0.981693	0.0421619	0.20564	0.608839	18	GO:0032570	1q21.1 dup
MGE-Derived Inhibitory Neurons	GO0032580: Golgi cisterna membrane	0.144097	0.408487	0.152145	0.306705	1.22172	62	GO:0032580	1q21.1 dup
MGE-Derived Inhibitory Neurons	GO0032585: multivesicular body membrane	0.826011	0.919452	0.048506	0.239678	0.7581	23	GO:0032585	1q21.1 dup
MGE-Derived Inhibitory Neurons	GO0032587: ruffle membrane	0.251701	0.53541	0.109684	0.274569	1.13636	73	GO:0032587	1q21.1 dup
MGE-Derived Inhibitory Neurons	GO0032588: trans-Golgi network membrane	0.661642	0.830358	0.05653	0.215995	0.904022	79	GO:0032588	1q21.1 dup
MGE-Derived Inhibitory Neurons	GO0032589: neuron projection membrane	0.252595	0.536453	0.110565	0.293942	1.14104	54	GO:0032589	1q21.1 dup
MGE-Derived Inhibitory Neurons	GO0032590: dendrite membrane	0.431239	0.695117	0.0782955	0.287607	1.02042	36	GO:0032590	1q21.1 dup
MGE-Derived Inhibitory Neurons	GO0032592: integral component of mitochondrial membrane	0.775717	0.890312	0.0494905	0.19946	0.847397	87	GO:0032592	1q21.1 dup
MGE-Derived Inhibitory Neurons	GO0032602: chemokine production	0.925926	0.966422	0.0589694	-0.192126	-0.704113	35	GO:0032602	1q21.1 dup
MGE-Derived Inhibitory Neurons	GO0032637: interleukin-8 production	0.859564	0.936104	0.0615707	-0.2199	-0.770566	29	GO:0032637	1q21.1 dup
MGE-Derived Inhibitory Neurons	GO0032642: regulation of chemokine production	0.925926	0.966422	0.0589694	-0.192126	-0.704113	35	GO:0032642	1q21.1 dup
MGE-Derived Inhibitory Neurons	GO0032648: regulation of interferon-beta production	0.152542	0.420511	0.145516	0.36089	1.24785	33	GO:0032648	1q21.1 dup
MGE-Derived Inhibitory Neurons	GO0032649: regulation of interferon-gamma production	0.608076	0.795819	0.077884	-0.244142	-0.930881	40	GO:0032649	1q21.1 dup
MGE-Derived Inhibitory Neurons	GO0032651: regulation of interleukin-1 beta production	0.908434	0.957356	0.0587186	-0.193724	-0.709887	34	GO:0032651	1q21.1 dup
MGE-Derived Inhibitory Neurons	GO0032652: regulation of interleukin-1 production	0.672249	0.836696	0.0730744	-0.232704	-0.887216	42	GO:0032652	1q21.1 dup
MGE-Derived Inhibitory Neurons	GO0032653: regulation of interleukin-10 production	0.516239	0.752634	0.0694481	0.31812	0.965183	19	GO:0032653	1q21.1 dup
MGE-Derived Inhibitory Neurons	GO0032655: regulation of interleukin-12 production	0.274336	0.557192	0.10673	0.36722	1.14136	22	GO:0032655	1q21.1 dup
MGE-Derived Inhibitory Neurons	GO0032663: regulation of interleukin-2 production	0.663176	0.830947	0.0583453	0.263623	0.873649	27	GO:0032663	1q21.1 dup
MGE-Derived Inhibitory Neurons	GO0032675: regulation of interleukin-6 production	0.318605	0.594158	0.114751	-0.258099	-1.089	63	GO:0032675	1q21.1 dup
MGE-Derived Inhibitory Neurons	GO0032677: regulation of interleukin-8 production	0.859564	0.936104	0.0615707	-0.2199	-0.770566	29	GO:0032677	1q21.1 dup
MGE-Derived Inhibitory Neurons	GO0032680: regulation of tumor necrosis factor production	0.4875	0.733757	0.0928481	-0.231778	-0.978086	68	GO:0032680	1q21.1 dup
MGE-Derived Inhibitory Neurons	GO0032715: negative regulation of interleukin-6 production	0.892086	0.950197	0.0593488	-0.221071	-0.70628	19	GO:0032715	1q21.1 dup
MGE-Derived Inhibitory Neurons	GO0032720: negative regulation of tumor necrosis factor production	0.337182	0.612802	0.110565	-0.311749	-1.07407	24	GO:0032720	1q21.1 dup
MGE-Derived Inhibitory Neurons	GO0032722: positive regulation of chemokine production	0.667838	0.833736	0.0583453	0.273078	0.870178	24	GO:0032722	1q21.1 dup
MGE-Derived Inhibitory Neurons	GO0032728: positive regulation of interferon-beta production	0.0831858	0.306463	0.206588	0.444502	1.38156	22	GO:0032728	1q21.1 dup
MGE-Derived Inhibitory Neurons	GO0032729: positive regulation of interferon-gamma production	0.826603	0.919452	0.0625237	-0.228849	-0.797512	28	GO:0032729	1q21.1 dup
MGE-Derived Inhibitory Neurons	GO0032731: positive regulation of interleukin-1 beta production	0.802326	0.904126	0.0629395	-0.239159	-0.775624	20	GO:0032731	1q21.1 dup
MGE-Derived Inhibitory Neurons	GO0032732: positive regulation of interleukin-1 production	0.849057	0.930678	0.0609039	-0.2255	-0.780399	26	GO:0032732	1q21.1 dup
MGE-Derived Inhibitory Neurons	GO0032743: positive regulation of interleukin-2 production	0.934537	0.969778	0.0543434	-0.199847	-0.622474	17	GO:0032743	1q21.1 dup
MGE-Derived Inhibitory Neurons	GO0032755: positive regulation of interleukin-6 production	0.331765	0.608145	0.112843	-0.287863	-1.08648	39	GO:0032755	1q21.1 dup
MGE-Derived Inhibitory Neurons	GO0032757: positive regulation of interleukin-8 production	0.938489	0.971645	0.0426734	0.202854	0.62312	21	GO:0032757	1q21.1 dup
MGE-Derived Inhibitory Neurons	GO0032760: positive regulation of tumor necrosis factor production	0.759524	0.882022	0.0667426	-0.221244	-0.841716	41	GO:0032760	1q21.1 dup
MGE-Derived Inhibitory Neurons	GO0032770: positive regulation of monooxygenase activity	0.296625	0.581353	0.10208	0.39835	1.13796	16	GO:0032770	1q21.1 dup
MGE-Derived Inhibitory Neurons	GO0032781: positive regulation of ATP-dependent activity	0.469492	0.721176	0.0738053	0.285357	0.986681	33	GO:0032781	1q21.1 dup
MGE-Derived Inhibitory Neurons	GO0032784: regulation of DNA-templated transcription elongation	0.535117	0.762921	0.0665892	0.222754	0.967241	98	GO:0032784	1q21.1 dup
MGE-Derived Inhibitory Neurons	GO0032785: negative regulation of DNA-templated transcription, elongation	0.97188	0.983871	0.0410713	0.178111	0.547115	21	GO:0032785	1q21.1 dup
MGE-Derived Inhibitory Neurons	GO0032786: positive regulation of DNA-templated transcription, elongation	0.872633	0.942101	0.0450443	0.195721	0.767668	56	GO:0032786	1q21.1 dup
MGE-Derived Inhibitory Neurons	GO0032787: monocarboxylic acid metabolic process	0.562691	0.777058	0.0598603	0.188235	0.968313	374	GO:0032787	1q21.1 dup
MGE-Derived Inhibitory Neurons	GO0032801: receptor catabolic process	5.41541e-06	0.00173209	0.610527	0.700189	2.2147	23	GO:0032801	1q21.1 dup
MGE-Derived Inhibitory Neurons	GO0032809: neuronal cell body membrane	0.228471	0.51298	0.118288	0.374882	1.18575	23	GO:0032809	1q21.1 dup
MGE-Derived Inhibitory Neurons	GO0032813: tumor necrosis factor receptor superfamily binding	0.0919811	0.322625	0.227987	-0.384139	-1.3294	26	GO:0032813	1q21.1 dup
MGE-Derived Inhibitory Neurons	GO0032814: regulation of natural killer cell activation	0.281416	0.56496	0.105125	0.366261	1.13838	22	GO:0032814	1q21.1 dup
MGE-Derived Inhibitory Neurons	GO0032835: glomerulus development	0.692967	0.848459	0.0554793	0.23806	0.855406	38	GO:0032835	1q21.1 dup
MGE-Derived Inhibitory Neurons	GO0032839: dendrite cytoplasm	0.162712	0.431952	0.140406	0.366347	1.25383	30	GO:0032839	1q21.1 dup
MGE-Derived Inhibitory Neurons	GO0032868: response to insulin	0.190476	0.465162	0.126254	0.244423	1.14309	181	GO:0032868	1q21.1 dup
MGE-Derived Inhibitory Neurons	GO0032869: cellular response to insulin stimulus	0.0747967	0.293659	0.208955	0.273248	1.24951	145	GO:0032869	1q21.1 dup
MGE-Derived Inhibitory Neurons	GO0032870: cellular response to hormone stimulus	0.0338452	0.195726	0.321776	0.241814	1.24755	386	GO:0032870	1q21.1 dup
MGE-Derived Inhibitory Neurons	GO0032872: regulation of stress-activated MAPK cascade	0.0263547	0.169429	0.352488	0.305197	1.36846	125	GO:0032872	1q21.1 dup
MGE-Derived Inhibitory Neurons	GO0032873: negative regulation of stress-activated MAPK cascade	0.0486043	0.241349	0.321776	0.42615	1.50204	35	GO:0032873	1q21.1 dup
MGE-Derived Inhibitory Neurons	GO0032874: positive regulation of stress-activated MAPK cascade	0.751278	0.8786	0.0514265	0.20676	0.859626	77	GO:0032874	1q21.1 dup
MGE-Derived Inhibitory Neurons	GO0032878: regulation of establishment or maintenance of cell polarity	0.0191974	0.14292	0.352488	0.505517	1.57121	22	GO:0032878	1q21.1 dup
MGE-Derived Inhibitory Neurons	GO0032886: regulation of microtubule-based process	6.40914e-05	0.00557887	0.538434	0.352039	1.66671	199	GO:0032886	1q21.1 dup
MGE-Derived Inhibitory Neurons	GO0032922: circadian regulation of gene expression	0.461938	0.716927	0.0756946	0.258771	1.00451	54	GO:0032922	1q21.1 dup
MGE-Derived Inhibitory Neurons	GO0032924: activin receptor signaling pathway	0.128425	0.379819	0.160801	0.402508	1.30802	25	GO:0032924	1q21.1 dup
MGE-Derived Inhibitory Neurons	GO0032925: regulation of activin receptor signaling pathway	0.749556	0.878457	0.0534572	0.273338	0.809272	18	GO:0032925	1q21.1 dup
MGE-Derived Inhibitory Neurons	GO0032934: sterol binding	0.984536	0.9898	0.0394367	0.158976	0.582653	41	GO:0032934	1q21.1 dup
MGE-Derived Inhibitory Neurons	GO0032943: mononuclear cell proliferation	0.0246015	0.163274	0.352488	0.309702	1.38866	125	GO:0032943	1q21.1 dup
MGE-Derived Inhibitory Neurons	GO0032945: negative regulation of mononuclear cell proliferation	0.0837607	0.307077	0.202072	0.40081	1.37424	31	GO:0032945	1q21.1 dup
MGE-Derived Inhibitory Neurons	GO0032946: positive regulation of mononuclear cell proliferation	0.586505	0.786568	0.0637845	0.23691	0.938164	60	GO:0032946	1q21.1 dup
MGE-Derived Inhibitory Neurons	GO0032956: regulation of actin cytoskeleton organization	0.034494	0.198561	0.321776	0.26396	1.29574	254	GO:0032956	1q21.1 dup
MGE-Derived Inhibitory Neurons	GO0032958: inositol phosphate biosynthetic process	0.324885	0.600412	0.112843	-0.373462	-1.09205	15	GO:0032958	1q21.1 dup
MGE-Derived Inhibitory Neurons	GO0032963: collagen metabolic process	0.273585	0.557084	0.126254	-0.285248	-1.12019	46	GO:0032963	1q21.1 dup
MGE-Derived Inhibitory Neurons	GO0032964: collagen biosynthetic process	0.597122	0.789998	0.0793435	-0.285579	-0.912372	19	GO:0032964	1q21.1 dup
MGE-Derived Inhibitory Neurons	GO0032968: positive regulation of transcription elongation by RNA polymerase II	0.942907	0.973912	0.0417397	0.181382	0.679998	46	GO:0032968	1q21.1 dup
MGE-Derived Inhibitory Neurons	GO0032970: regulation of actin filament-based process	0.00913006	0.0964964	0.38073	0.275272	1.36857	279	GO:0032970	1q21.1 dup
MGE-Derived Inhibitory Neurons	GO0032981: mitochondrial respiratory chain complex I assembly	0.0131854	0.119971	0.38073	0.411257	1.58381	53	GO:0032981	1q21.1 dup
MGE-Derived Inhibitory Neurons	GO0032984: protein-containing complex disassembly	8.29139e-05	0.00645156	0.538434	0.350524	1.65941	195	GO:0032984	1q21.1 dup
MGE-Derived Inhibitory Neurons	GO0032986: protein-DNA complex disassembly	0.535211	0.762921	0.0691198	0.337039	0.945198	15	GO:0032986	1q21.1 dup
MGE-Derived Inhibitory Neurons	GO0032993: protein-DNA complex	0.1202	0.365468	0.164406	0.28052	1.21445	96	GO:0032993	1q21.1 dup
MGE-Derived Inhibitory Neurons	GO0033002: muscle cell proliferation	0.0113138	0.10772	0.38073	0.341846	1.5055	109	GO:0033002	1q21.1 dup
MGE-Derived Inhibitory Neurons	GO0033003: regulation of mast cell activation	0.57016	0.778793	0.0664364	0.322452	0.921146	16	GO:0033003	1q21.1 dup
MGE-Derived Inhibitory Neurons	GO0033013: tetrapyrrole metabolic process	0.497642	0.739742	0.0883594	-0.249717	-0.980657	46	GO:0033013	1q21.1 dup
MGE-Derived Inhibitory Neurons	GO0033017: sarcoplasmic reticulum membrane	0.907057	0.957356	0.0432769	0.212123	0.710286	28	GO:0033017	1q21.1 dup
MGE-Derived Inhibitory Neurons	GO0033028: myeloid cell apoptotic process	0.511424	0.749584	0.0713053	0.298039	0.949717	24	GO:0033028	1q21.1 dup
MGE-Derived Inhibitory Neurons	GO0033032: regulation of myeloid cell apoptotic process	0.494755	0.737146	0.0727141	0.323242	0.986454	20	GO:0033032	1q21.1 dup
MGE-Derived Inhibitory Neurons	GO0033044: regulation of chromosome organization	0.0676329	0.27783	0.21925	0.264379	1.25643	206	GO:0033044	1q21.1 dup
MGE-Derived Inhibitory Neurons	GO0033045: regulation of sister chromatid segregation	0.286927	0.571518	0.101351	0.266646	1.11128	78	GO:0033045	1q21.1 dup
MGE-Derived Inhibitory Neurons	GO0033059: cellular pigmentation	0.632224	0.812654	0.0607719	0.235978	0.903585	52	GO:0033059	1q21.1 dup
MGE-Derived Inhibitory Neurons	GO0033077: T cell differentiation in thymus	0.0440226	0.231285	0.321776	0.394459	1.46034	42	GO:0033077	1q21.1 dup
MGE-Derived Inhibitory Neurons	GO0033108: mitochondrial respiratory chain complex assembly	0.109612	0.35034	0.173748	0.293774	1.25772	92	GO:0033108	1q21.1 dup
MGE-Derived Inhibitory Neurons	GO0033116: endoplasmic reticulum-Golgi intermediate compartment membrane	0.15625	0.424455	0.145516	0.303643	1.20952	62	GO:0033116	1q21.1 dup
MGE-Derived Inhibitory Neurons	GO0033119: negative regulation of RNA splicing	0.783737	0.89386	0.0501934	0.243951	0.798531	26	GO:0033119	1q21.1 dup
MGE-Derived Inhibitory Neurons	GO0033120: positive regulation of RNA splicing	0.59322	0.788612	0.0802023	-0.250599	-0.923326	36	GO:0033120	1q21.1 dup
MGE-Derived Inhibitory Neurons	GO0033135: regulation of peptidyl-serine phosphorylation	0.103041	0.340599	0.179782	0.292479	1.25294	93	GO:0033135	1q21.1 dup
MGE-Derived Inhibitory Neurons	GO0033137: negative regulation of peptidyl-serine phosphorylation	0.571681	0.779456	0.0661326	0.297168	0.923633	22	GO:0033137	1q21.1 dup
MGE-Derived Inhibitory Neurons	GO0033138: positive regulation of peptidyl-serine phosphorylation	0.0680272	0.278311	0.224966	0.323121	1.31344	67	GO:0033138	1q21.1 dup
MGE-Derived Inhibitory Neurons	GO0033143: regulation of intracellular steroid hormone receptor signaling pathway	0.812606	0.911232	0.04783	0.20226	0.79944	57	GO:0033143	1q21.1 dup
MGE-Derived Inhibitory Neurons	GO0033144: negative regulation of intracellular steroid hormone receptor signaling pathway	0.835951	0.923813	0.0476387	0.227684	0.754548	27	GO:0033144	1q21.1 dup
MGE-Derived Inhibitory Neurons	GO0033146: regulation of intracellular estrogen receptor signaling pathway	0.775891	0.890312	0.0497903	0.234828	0.796457	29	GO:0033146	1q21.1 dup
MGE-Derived Inhibitory Neurons	GO0033151: V(D)J recombination	0.285211	0.569287	0.103958	0.411418	1.15379	15	GO:0033151	1q21.1 dup
MGE-Derived Inhibitory Neurons	GO0033157: regulation of intracellular protein transport	0.0606557	0.263223	0.234393	0.270853	1.26807	182	GO:0033157	1q21.1 dup
MGE-Derived Inhibitory Neurons	GO0033173: calcineurin-NFAT signaling cascade	0.188908	0.464835	0.130777	0.348501	1.19517	32	GO:0033173	1q21.1 dup
MGE-Derived Inhibitory Neurons	GO0033176: proton-transporting V-type ATPase complex	0.717047	0.863403	0.0550211	0.27365	0.840589	21	GO:0033176	1q21.1 dup
MGE-Derived Inhibitory Neurons	GO0033178: proton-transporting two-sector ATPase complex, catalytic domain	0.145648	0.411076	0.153159	0.453262	1.29483	16	GO:0033178	1q21.1 dup
MGE-Derived Inhibitory Neurons	GO0033198: response to ATP	0.233256	0.517036	0.13649	-0.354004	-1.17302	21	GO:0033198	1q21.1 dup
MGE-Derived Inhibitory Neurons	GO0033209: tumor necrosis factor-mediated signaling pathway	0.763889	0.884183	0.0515309	0.210811	0.839735	62	GO:0033209	1q21.1 dup
MGE-Derived Inhibitory Neurons	GO0033218: amide binding	0.449438	0.70673	0.0732559	0.207603	1.00583	234	GO:0033218	1q21.1 dup
MGE-Derived Inhibitory Neurons	GO0033233: regulation of protein sumoylation	0.100176	0.33664	0.186433	0.430837	1.32343	21	GO:0033233	1q21.1 dup
MGE-Derived Inhibitory Neurons	GO0033260: nuclear DNA replication	0.691002	0.847646	0.0551352	0.250672	0.850195	29	GO:0033260	1q21.1 dup
MGE-Derived Inhibitory Neurons	GO0033268: node of Ranvier	0.5553	0.771335	0.0810802	-0.316444	-0.925317	15	GO:0033268	1q21.1 dup
MGE-Derived Inhibitory Neurons	GO0033273: response to vitamin	0.763158	0.884017	0.0667426	-0.221634	-0.845012	42	GO:0033273	1q21.1 dup
MGE-Derived Inhibitory Neurons	GO0033276: transcription factor TFTC complex	0.424512	0.689392	0.0815265	0.352039	1.04228	18	GO:0033276	1q21.1 dup
MGE-Derived Inhibitory Neurons	GO0033280: response to vitamin D	0.843694	0.928002	0.048022	0.248296	0.735129	18	GO:0033280	1q21.1 dup
MGE-Derived Inhibitory Neurons	GO0033344: cholesterol efflux	0.277108	0.560049	0.126876	-0.306402	-1.12279	34	GO:0033344	1q21.1 dup
MGE-Derived Inhibitory Neurons	GO0033363: secretory granule organization	0.383162	0.651302	0.0852885	0.286952	1.05169	41	GO:0033363	1q21.1 dup
MGE-Derived Inhibitory Neurons	GO0033500: carbohydrate homeostasis	0.881107	0.944759	0.0420772	0.181245	0.831351	151	GO:0033500	1q21.1 dup
MGE-Derived Inhibitory Neurons	GO0033522: histone H2A ubiquitination	0.123909	0.372146	0.165657	0.39305	1.30257	27	GO:0033522	1q21.1 dup
MGE-Derived Inhibitory Neurons	GO0033555: multicellular organismal response to stress	0.0235867	0.159352	0.352488	0.38905	1.46777	50	GO:0033555	1q21.1 dup
MGE-Derived Inhibitory Neurons	GO0033558: protein lysine deacetylase activity	0.876977	0.942214	0.0457704	0.232228	0.71335	21	GO:0033558	1q21.1 dup
MGE-Derived Inhibitory Neurons	GO0033559: unsaturated fatty acid metabolic process	0.54717	0.767621	0.0831291	-0.234538	-0.955047	54	GO:0033559	1q21.1 dup
MGE-Derived Inhibitory Neurons	GO0033574: response to testosterone	0.405975	0.674205	0.0833634	0.343099	1.05392	21	GO:0033574	1q21.1 dup
MGE-Derived Inhibitory Neurons	GO0033598: mammary gland epithelial cell proliferation	0.542039	0.766985	0.0692836	0.324832	0.939408	17	GO:0033598	1q21.1 dup
MGE-Derived Inhibitory Neurons	GO0033617: mitochondrial cytochrome c oxidase assembly	0.91224	0.958766	0.05653	-0.202453	-0.697517	24	GO:0033617	1q21.1 dup
MGE-Derived Inhibitory Neurons	GO0033619: membrane protein proteolysis	0.561525	0.775685	0.0659816	0.26187	0.948715	39	GO:0033619	1q21.1 dup
MGE-Derived Inhibitory Neurons	GO0033627: cell adhesion mediated by integrin	0.470085	0.721352	0.0741759	0.268506	0.996632	43	GO:0033627	1q21.1 dup
MGE-Derived Inhibitory Neurons	GO0033628: regulation of cell adhesion mediated by integrin	0.56942	0.778382	0.0659816	0.294851	0.932614	23	GO:0033628	1q21.1 dup
MGE-Derived Inhibitory Neurons	GO0033673: negative regulation of kinase activity	0.0156906	0.12993	0.352488	0.290018	1.35099	173	GO:0033673	1q21.1 dup
MGE-Derived Inhibitory Neurons	GO0033674: positive regulation of kinase activity	0.00835391	0.0910657	0.38073	0.266631	1.34687	311	GO:0033674	1q21.1 dup
MGE-Derived Inhibitory Neurons	GO0033687: osteoblast proliferation	0.278632	0.562123	0.103576	0.377451	1.14519	19	GO:0033687	1q21.1 dup
MGE-Derived Inhibitory Neurons	GO0033688: regulation of osteoblast proliferation	0.838028	0.924926	0.0479259	0.25534	0.716079	15	GO:0033688	1q21.1 dup
MGE-Derived Inhibitory Neurons	GO0033692: cellular polysaccharide biosynthetic process	0.745267	0.876241	0.0522693	0.224473	0.838901	45	GO:0033692	1q21.1 dup
MGE-Derived Inhibitory Neurons	GO0033962: P-body assembly	0.00670192	0.0821895	0.407018	0.558319	1.70385	20	GO:0033962	1q21.1 dup
MGE-Derived Inhibitory Neurons	GO0033993: response to lipid	0.16944	0.442525	0.128789	0.209124	1.09936	480	GO:0033993	1q21.1 dup
MGE-Derived Inhibitory Neurons	GO0034045: phagophore assembly site membrane	0.981777	0.988788	0.0524828	-0.1675	-0.535108	18	GO:0034045	1q21.1 dup
MGE-Derived Inhibitory Neurons	GO0034062: 5'-3' RNA polymerase activity	0.98063	0.988788	0.0553643	-0.174713	-0.612225	29	GO:0034062	1q21.1 dup
MGE-Derived Inhibitory Neurons	GO0034063: stress granule assembly	0.011526	0.108954	0.38073	0.499846	1.63616	26	GO:0034063	1q21.1 dup
MGE-Derived Inhibitory Neurons	GO0034067: protein localization to Golgi apparatus	0.0855148	0.311233	0.202072	0.412031	1.36548	27	GO:0034067	1q21.1 dup
MGE-Derived Inhibitory Neurons	GO0034097: response to cytokine	0.0554723	0.254417	0.234393	0.227998	1.19421	453	GO:0034097	1q21.1 dup
MGE-Derived Inhibitory Neurons	GO0034101: erythrocyte homeostasis	0.189189	0.465008	0.128789	0.273564	1.16705	91	GO:0034101	1q21.1 dup
MGE-Derived Inhibitory Neurons	GO0034103: regulation of tissue remodeling	0.462651	0.716927	0.0937465	-0.273965	-1.00392	34	GO:0034103	1q21.1 dup
MGE-Derived Inhibitory Neurons	GO0034109: homotypic cell-cell adhesion	0.855148	0.933513	0.0466015	0.201701	0.776777	53	GO:0034109	1q21.1 dup
MGE-Derived Inhibitory Neurons	GO0034113: heterotypic cell-cell adhesion	0.782609	0.893251	0.0633597	-0.240157	-0.803363	22	GO:0034113	1q21.1 dup
MGE-Derived Inhibitory Neurons	GO0034121: regulation of toll-like receptor signaling pathway	0.873508	0.942101	0.0601186	-0.202666	-0.757235	38	GO:0034121	1q21.1 dup
MGE-Derived Inhibitory Neurons	GO0034122: negative regulation of toll-like receptor signaling pathway	0.157175	0.425514	0.168238	-0.398758	-1.2739	18	GO:0034122	1q21.1 dup
MGE-Derived Inhibitory Neurons	GO0034123: positive regulation of toll-like receptor signaling pathway	0.607394	0.795465	0.0629395	0.320497	0.898807	15	GO:0034123	1q21.1 dup
MGE-Derived Inhibitory Neurons	GO0034142: toll-like receptor 4 signaling pathway	0.662587	0.830706	0.0584693	0.283598	0.86547	20	GO:0034142	1q21.1 dup
MGE-Derived Inhibitory Neurons	GO0034198: cellular response to amino acid starvation	0.203767	0.483186	0.124434	0.320246	1.1856	42	GO:0034198	1q21.1 dup
MGE-Derived Inhibitory Neurons	GO0034204: lipid translocation	0.0969267	0.330635	0.222056	-0.349711	-1.30152	37	GO:0034204	1q21.1 dup
MGE-Derived Inhibitory Neurons	GO0034205: amyloid-beta formation	0.795181	0.902026	0.0492918	0.22009	0.802623	40	GO:0034205	1q21.1 dup
MGE-Derived Inhibitory Neurons	GO0034212: peptide N-acetyltransferase activity	0.0754717	0.295137	0.213928	0.382242	1.37348	38	GO:0034212	1q21.1 dup
MGE-Derived Inhibitory Neurons	GO0034219: carbohydrate transmembrane transport	0.52518	0.757337	0.0862866	-0.224722	-0.97515	74	GO:0034219	1q21.1 dup
MGE-Derived Inhibitory Neurons	GO0034237: protein kinase A regulatory subunit binding	0.0672566	0.277291	0.231127	0.456566	1.41906	22	GO:0034237	1q21.1 dup
MGE-Derived Inhibitory Neurons	GO0034243: regulation of transcription elongation by RNA polymerase II	0.887772	0.948003	0.0430173	0.18404	0.776276	82	GO:0034243	1q21.1 dup
MGE-Derived Inhibitory Neurons	GO0034244: negative regulation of transcription elongation by RNA polymerase II	0.968109	0.983871	0.0531298	-0.175178	-0.559638	18	GO:0034244	1q21.1 dup
MGE-Derived Inhibitory Neurons	GO0034260: negative regulation of GTPase activity	0.801047	0.904007	0.0495902	0.234864	0.778342	27	GO:0034260	1q21.1 dup
MGE-Derived Inhibitory Neurons	GO0034284: response to monosaccharide	0.377049	0.646759	0.0835991	0.231375	1.04345	127	GO:0034284	1q21.1 dup
MGE-Derived Inhibitory Neurons	GO0034311: diol metabolic process	0.59754	0.789998	0.0636424	0.286851	0.90731	23	GO:0034311	1q21.1 dup
MGE-Derived Inhibitory Neurons	GO0034314: Arp2/3 complex-mediated actin nucleation	0.00550436	0.0758657	0.407018	0.457666	1.67737	41	GO:0034314	1q21.1 dup
MGE-Derived Inhibitory Neurons	GO0034315: regulation of Arp2/3 complex-mediated actin nucleation	0.0488656	0.241349	0.271289	0.434583	1.44021	27	GO:0034315	1q21.1 dup
MGE-Derived Inhibitory Neurons	GO0034329: cell junction assembly	0.19375	0.470104	0.121543	0.222618	1.11506	295	GO:0034329	1q21.1 dup
MGE-Derived Inhibitory Neurons	GO0034331: cell junction maintenance	0.841026	0.926421	0.0464155	0.220251	0.755165	31	GO:0034331	1q21.1 dup
MGE-Derived Inhibitory Neurons	GO0034332: adherens junction organization	0.487973	0.733759	0.0725352	0.263424	0.982648	44	GO:0034332	1q21.1 dup
MGE-Derived Inhibitory Neurons	GO0034340: response to type I interferon	0.43299	0.696204	0.0787114	0.279977	1.02613	41	GO:0034340	1q21.1 dup
MGE-Derived Inhibitory Neurons	GO0034341: response to interferon-gamma	0.846154	0.929801	0.0471642	0.205326	0.775723	48	GO:0034341	1q21.1 dup
MGE-Derived Inhibitory Neurons	GO0034381: plasma lipoprotein particle clearance	0.360277	0.631184	0.106323	-0.321819	-1.06637	21	GO:0034381	1q21.1 dup
MGE-Derived Inhibitory Neurons	GO0034383: low-density lipoprotein particle clearance	0.304147	0.586847	0.11725	-0.38205	-1.11716	15	GO:0034383	1q21.1 dup
MGE-Derived Inhibitory Neurons	GO0034389: lipid droplet organization	0.580479	0.783853	0.0637845	0.283223	0.920385	25	GO:0034389	1q21.1 dup
MGE-Derived Inhibitory Neurons	GO0034391: regulation of smooth muscle cell apoptotic process	0.59034	0.787288	0.0650878	0.311993	0.902277	17	GO:0034391	1q21.1 dup
MGE-Derived Inhibitory Neurons	GO0034394: protein localization to cell surface	0.795775	0.902118	0.0637845	-0.202112	-0.827686	55	GO:0034394	1q21.1 dup
MGE-Derived Inhibitory Neurons	GO0034399: nuclear periphery	0.0103282	0.104042	0.38073	0.329554	1.47812	122	GO:0034399	1q21.1 dup
MGE-Derived Inhibitory Neurons	GO0034405: response to fluid shear stress	0.0293996	0.179784	0.352488	-0.50687	-1.64384	20	GO:0034405	1q21.1 dup
MGE-Derived Inhibitory Neurons	GO0034440: lipid oxidation	0.0345669	0.198727	0.321776	-0.305378	-1.35378	85	GO:0034440	1q21.1 dup
MGE-Derived Inhibitory Neurons	GO0034446: substrate adhesion-dependent cell spreading	0.590909	0.787355	0.0621124	0.223213	0.933806	80	GO:0034446	1q21.1 dup
MGE-Derived Inhibitory Neurons	GO0034451: centriolar satellite	0.0207788	0.148063	0.352488	0.342942	1.43469	80	GO:0034451	1q21.1 dup
MGE-Derived Inhibitory Neurons	GO0034453: microtubule anchoring	0.184071	0.457945	0.134273	0.394262	1.22541	22	GO:0034453	1q21.1 dup
MGE-Derived Inhibitory Neurons	GO0034470: ncRNA processing	0.000592716	0.0221068	0.477271	0.28903	1.47873	362	GO:0034470	1q21.1 dup
MGE-Derived Inhibitory Neurons	GO0034472: snRNA 3'-end processing	0.136364	0.394746	0.157403	0.419758	1.281	20	GO:0034472	1q21.1 dup
MGE-Derived Inhibitory Neurons	GO0034497: protein localization to phagophore assembly site	0.395349	0.66359	0.0857844	0.365396	1.05672	17	GO:0034497	1q21.1 dup
MGE-Derived Inhibitory Neurons	GO0034502: protein localization to chromosome	0.346734	0.619726	0.0894367	0.25002	1.05458	82	GO:0034502	1q21.1 dup
MGE-Derived Inhibitory Neurons	GO0034504: protein localization to nucleus	0.00422332	0.0649079	0.407018	0.291887	1.41778	237	GO:0034504	1q21.1 dup
MGE-Derived Inhibitory Neurons	GO0034508: centromere complex assembly	0.988558	0.992569	0.0523759	-0.162886	-0.54488	22	GO:0034508	1q21.1 dup
MGE-Derived Inhibitory Neurons	GO0034599: cellular response to oxidative stress	0.0517799	0.249129	0.252961	0.271309	1.28429	197	GO:0034599	1q21.1 dup
MGE-Derived Inhibitory Neurons	GO0034605: cellular response to heat	0.0486486	0.241349	0.276501	0.368291	1.38945	50	GO:0034605	1q21.1 dup
MGE-Derived Inhibitory Neurons	GO0034612: response to tumor necrosis factor	0.594059	0.789223	0.0813027	-0.200811	-0.949707	119	GO:0034612	1q21.1 dup
MGE-Derived Inhibitory Neurons	GO0034614: cellular response to reactive oxygen species	0.54591	0.767621	0.0655321	0.219786	0.952726	97	GO:0034614	1q21.1 dup
MGE-Derived Inhibitory Neurons	GO0034620: cellular response to unfolded protein	0.922689	0.964804	0.0414044	0.176277	0.744478	84	GO:0034620	1q21.1 dup
MGE-Derived Inhibitory Neurons	GO0034644: cellular response to UV	0.22357	0.507787	0.118815	0.291649	1.1577	61	GO:0034644	1q21.1 dup
MGE-Derived Inhibitory Neurons	GO0034702: ion channel complex	0.661836	0.830358	0.0546808	0.194477	0.921473	202	GO:0034702	1q21.1 dup
MGE-Derived Inhibitory Neurons	GO0034703: cation channel complex	0.663948	0.830947	0.0551352	0.198117	0.913924	161	GO:0034703	1q21.1 dup
MGE-Derived Inhibitory Neurons	GO0034704: calcium channel complex	0.551351	0.769403	0.0687943	0.251569	0.949094	50	GO:0034704	1q21.1 dup
MGE-Derived Inhibitory Neurons	GO0034705: potassium channel complex	0.333333	0.609782	0.113787	-0.256987	-1.07965	64	GO:0034705	1q21.1 dup
MGE-Derived Inhibitory Neurons	GO0034706: sodium channel complex	0.297674	0.581876	0.119348	-0.348579	-1.13049	20	GO:0034706	1q21.1 dup
MGE-Derived Inhibitory Neurons	GO0034707: chloride channel complex	0.817094	0.913663	0.0477342	0.225381	0.772753	31	GO:0034707	1q21.1 dup
MGE-Derived Inhibitory Neurons	GO0034708: methyltransferase complex	0.382155	0.651136	0.0843144	0.241791	1.02982	88	GO:0034708	1q21.1 dup
MGE-Derived Inhibitory Neurons	GO0034719: SMN-Sm protein complex	0.0888099	0.317591	0.199915	0.495838	1.41646	16	GO:0034719	1q21.1 dup
MGE-Derived Inhibitory Neurons	GO0034728: nucleosome organization	0.358844	0.630125	0.0883594	0.262547	1.06722	67	GO:0034728	1q21.1 dup
MGE-Derived Inhibitory Neurons	GO0034755: iron ion transmembrane transport	0.46697	0.720066	0.0899861	-0.3238	-0.980031	16	GO:0034755	1q21.1 dup
MGE-Derived Inhibitory Neurons	GO0034763: negative regulation of transmembrane transport	0.00529521	0.0737571	0.407018	0.372045	1.56195	81	GO:0034763	1q21.1 dup
MGE-Derived Inhibitory Neurons	GO0034765: regulation of ion transmembrane transport	0.116099	0.359859	0.160801	0.228949	1.16375	327	GO:0034765	1q21.1 dup
MGE-Derived Inhibitory Neurons	GO0034766: negative regulation of ion transmembrane transport	0.000463279	0.0183401	0.498493	0.450342	1.79388	62	GO:0034766	1q21.1 dup
MGE-Derived Inhibitory Neurons	GO0034767: positive regulation of ion transmembrane transport	0.259631	0.544225	0.10673	0.246694	1.09409	117	GO:0034767	1q21.1 dup
MGE-Derived Inhibitory Neurons	GO0034774: secretory granule lumen	0.0289503	0.178825	0.352488	0.275108	1.30248	199	GO:0034774	1q21.1 dup
MGE-Derived Inhibitory Neurons	GO0034968: histone lysine methylation	0.616708	0.801152	0.078921	-0.204448	-0.940766	107	GO:0034968	1q21.1 dup
MGE-Derived Inhibitory Neurons	GO0034976: response to endoplasmic reticulum stress	0.194175	0.470376	0.123842	0.234826	1.12747	221	GO:0034976	1q21.1 dup
MGE-Derived Inhibitory Neurons	GO0035019: somatic stem cell population maintenance	0.0278807	0.176474	0.352488	0.401396	1.4542	39	GO:0035019	1q21.1 dup
MGE-Derived Inhibitory Neurons	GO0035020: regulation of Rac protein signal transduction	0.0646853	0.271054	0.234393	0.458527	1.39931	20	GO:0035020	1q21.1 dup
MGE-Derived Inhibitory Neurons	GO0035023: regulation of Rho protein signal transduction	0.0762565	0.296677	0.213928	0.332732	1.31704	59	GO:0035023	1q21.1 dup
MGE-Derived Inhibitory Neurons	GO0035024: negative regulation of Rho protein signal transduction	0.194056	0.470376	0.129443	0.399465	1.21907	20	GO:0035024	1q21.1 dup
MGE-Derived Inhibitory Neurons	GO0035035: histone acetyltransferase binding	0.165812	0.436632	0.1396	0.414275	1.25692	19	GO:0035035	1q21.1 dup
MGE-Derived Inhibitory Neurons	GO0035036: sperm-egg recognition	0.445727	0.704084	0.0934449	-0.306782	-1.01654	21	GO:0035036	1q21.1 dup
MGE-Derived Inhibitory Neurons	GO0035050: embryonic heart tube development	0.526678	0.758423	0.0687943	0.258896	0.967549	45	GO:0035050	1q21.1 dup
MGE-Derived Inhibitory Neurons	GO0035051: cardiocyte differentiation	0.228188	0.512706	0.11524	0.272289	1.15013	83	GO:0035051	1q21.1 dup
MGE-Derived Inhibitory Neurons	GO0035064: methylated histone binding	0.714777	0.862279	0.0541201	0.21214	0.869076	70	GO:0035064	1q21.1 dup
MGE-Derived Inhibitory Neurons	GO0035065: regulation of histone acetylation	0.628472	0.810349	0.0606404	0.233153	0.908851	55	GO:0035065	1q21.1 dup
MGE-Derived Inhibitory Neurons	GO0035066: positive regulation of histone acetylation	0.698337	0.851448	0.0707899	-0.247538	-0.862639	28	GO:0035066	1q21.1 dup
MGE-Derived Inhibitory Neurons	GO0035067: negative regulation of histone acetylation	0.0528169	0.251394	0.261664	0.537507	1.50739	15	GO:0035067	1q21.1 dup
MGE-Derived Inhibitory Neurons	GO0035082: axoneme assembly	0.577661	0.781705	0.0649408	0.242413	0.933566	53	GO:0035082	1q21.1 dup
MGE-Derived Inhibitory Neurons	GO0035088: establishment or maintenance of apical/basal cell polarity	0.824957	0.919267	0.0479259	0.213788	0.774521	39	GO:0035088	1q21.1 dup
MGE-Derived Inhibitory Neurons	GO0035089: establishment of apical/basal cell polarity	0.200461	0.479174	0.148262	-0.41844	-1.22357	15	GO:0035089	1q21.1 dup
MGE-Derived Inhibitory Neurons	GO0035091: phosphatidylinositol binding	0.161342	0.43085	0.13649	0.242141	1.15812	217	GO:0035091	1q21.1 dup
MGE-Derived Inhibitory Neurons	GO0035094: response to nicotine	0.100176	0.33664	0.186433	0.426713	1.34969	23	GO:0035094	1q21.1 dup
MGE-Derived Inhibitory Neurons	GO0035097: histone methyltransferase complex	0.825882	0.919452	0.0621124	-0.193975	-0.807995	59	GO:0035097	1q21.1 dup
MGE-Derived Inhibitory Neurons	GO0035108: limb morphogenesis	0.543478	0.767351	0.0847985	-0.216941	-0.963083	86	GO:0035108	1q21.1 dup
MGE-Derived Inhibitory Neurons	GO0035136: forelimb morphogenesis	0.358792	0.630125	0.0908241	0.367938	1.08935	18	GO:0035136	1q21.1 dup
MGE-Derived Inhibitory Neurons	GO0035137: hindlimb morphogenesis	0.960924	0.981809	0.0420772	0.20772	0.593393	16	GO:0035137	1q21.1 dup
MGE-Derived Inhibitory Neurons	GO0035148: tube formation	0.439268	0.699056	0.0762797	0.234411	1.01955	100	GO:0035148	1q21.1 dup
MGE-Derived Inhibitory Neurons	GO0035150: regulation of tube size	0.0101678	0.102656	0.38073	0.376392	1.52253	66	GO:0035150	1q21.1 dup
MGE-Derived Inhibitory Neurons	GO0035176: social behavior	0.772021	0.890019	0.0508054	0.227981	0.812969	37	GO:0035176	1q21.1 dup
MGE-Derived Inhibitory Neurons	GO0035194: post-transcriptional gene silencing by RNA	0.327243	0.603287	0.0922597	0.262467	1.07723	68	GO:0035194	1q21.1 dup
MGE-Derived Inhibitory Neurons	GO0035195: miRNA-mediated gene silencing	0.0899654	0.319193	0.195789	0.324218	1.28391	60	GO:0035195	1q21.1 dup
MGE-Derived Inhibitory Neurons	GO0035196: miRNA processing	0.0584071	0.260057	0.248911	0.361585	1.36725	49	GO:0035196	1q21.1 dup
MGE-Derived Inhibitory Neurons	GO0035198: miRNA binding	0.409012	0.676396	0.0822055	0.297884	1.02158	32	GO:0035198	1q21.1 dup
MGE-Derived Inhibitory Neurons	GO0035235: ionotropic glutamate receptor signaling pathway	0.936731	0.970332	0.0427591	0.209473	0.667499	24	GO:0035235	1q21.1 dup
MGE-Derived Inhibitory Neurons	GO0035239: tube morphogenesis	0.0283032	0.177653	0.352488	0.233146	1.22743	484	GO:0035239	1q21.1 dup
MGE-Derived Inhibitory Neurons	GO0035249: synaptic transmission, glutamatergic	0.224283	0.508638	0.116739	0.270942	1.14258	85	GO:0035249	1q21.1 dup
MGE-Derived Inhibitory Neurons	GO0035250: UDP-galactosyltransferase activity	0.929915	0.968412	0.0418239	0.216536	0.656974	19	GO:0035250	1q21.1 dup
MGE-Derived Inhibitory Neurons	GO0035254: glutamate receptor binding	0.41844	0.684706	0.09855	-0.274481	-1.02154	37	GO:0035254	1q21.1 dup
MGE-Derived Inhibitory Neurons	GO0035255: ionotropic glutamate receptor binding	0.57554	0.779992	0.0813027	-0.288953	-0.923152	19	GO:0035255	1q21.1 dup
MGE-Derived Inhibitory Neurons	GO0035264: multicellular organism growth	0.962594	0.981938	0.0576091	-0.162873	-0.734881	100	GO:0035264	1q21.1 dup
MGE-Derived Inhibitory Neurons	GO0035265: organ growth	0.00955431	0.0986952	0.38073	0.341798	1.49417	106	GO:0035265	1q21.1 dup
MGE-Derived Inhibitory Neurons	GO0035267: NuA4 histone acetyltransferase complex	0.230228	0.514048	0.117766	0.369582	1.17769	24	GO:0035267	1q21.1 dup
MGE-Derived Inhibitory Neurons	GO0035268: protein mannosylation	0.411248	0.678596	0.0826646	0.341315	1.04844	21	GO:0035268	1q21.1 dup
MGE-Derived Inhibitory Neurons	GO0035269: protein O-linked mannosylation	0.412301	0.679206	0.0972151	-0.335357	-1.01501	16	GO:0035269	1q21.1 dup
MGE-Derived Inhibitory Neurons	GO0035272: exocrine system development	0.0719178	0.286972	0.21925	0.429768	1.39661	25	GO:0035272	1q21.1 dup
MGE-Derived Inhibitory Neurons	GO0035282: segmentation	0.782007	0.892876	0.0502948	0.212042	0.823117	54	GO:0035282	1q21.1 dup
MGE-Derived Inhibitory Neurons	GO0035303: regulation of dephosphorylation	0.00618277	0.0793043	0.407018	0.35729	1.5559	101	GO:0035303	1q21.1 dup
MGE-Derived Inhibitory Neurons	GO0035304: regulation of protein dephosphorylation	0.0100641	0.102066	0.38073	0.373939	1.54762	73	GO:0035304	1q21.1 dup
MGE-Derived Inhibitory Neurons	GO0035305: negative regulation of dephosphorylation	0.00832088	0.0909253	0.38073	0.444487	1.61031	39	GO:0035305	1q21.1 dup
MGE-Derived Inhibitory Neurons	GO0035306: positive regulation of dephosphorylation	0.273666	0.557084	0.105125	0.301654	1.12734	45	GO:0035306	1q21.1 dup
MGE-Derived Inhibitory Neurons	GO0035307: positive regulation of protein dephosphorylation	0.108659	0.349023	0.175204	0.369211	1.30995	36	GO:0035307	1q21.1 dup
MGE-Derived Inhibitory Neurons	GO0035308: negative regulation of protein dephosphorylation	0.0140972	0.123224	0.38073	0.463583	1.57232	29	GO:0035308	1q21.1 dup
MGE-Derived Inhibitory Neurons	GO0035315: hair cell differentiation	0.0352697	0.201153	0.321776	0.468109	1.52121	25	GO:0035315	1q21.1 dup
MGE-Derived Inhibitory Neurons	GO0035329: hippo signaling	0.180723	0.454881	0.160801	-0.329559	-1.20764	34	GO:0035329	1q21.1 dup
MGE-Derived Inhibitory Neurons	GO0035330: regulation of hippo signaling	0.0586801	0.260397	0.321776	-0.446265	-1.47873	21	GO:0035330	1q21.1 dup
MGE-Derived Inhibitory Neurons	GO0035335: peptidyl-tyrosine dephosphorylation	0.0144909	0.124439	0.38073	0.476695	1.57977	27	GO:0035335	1q21.1 dup
MGE-Derived Inhibitory Neurons	GO0035336: long-chain fatty-acyl-CoA metabolic process	0.834813	0.923813	0.048506	0.251218	0.743781	18	GO:0035336	1q21.1 dup
MGE-Derived Inhibitory Neurons	GO0035357: peroxisome proliferator activated receptor signaling pathway	0.337478	0.612892	0.0943564	0.386276	1.10347	16	GO:0035357	1q21.1 dup
MGE-Derived Inhibitory Neurons	GO0035371: microtubule plus-end	0.113636	0.356635	0.173748	0.431311	1.31625	20	GO:0035371	1q21.1 dup
MGE-Derived Inhibitory Neurons	GO0035372: protein localization to microtubule	0.21492	0.498425	0.123257	0.402714	1.19231	18	GO:0035372	1q21.1 dup
MGE-Derived Inhibitory Neurons	GO0035418: protein localization to synapse	0.0142547	0.123477	0.38073	0.376601	1.50205	63	GO:0035418	1q21.1 dup
MGE-Derived Inhibitory Neurons	GO0035459: vesicle cargo loading	0.118674	0.363347	0.169571	0.394464	1.30726	27	GO:0035459	1q21.1 dup
MGE-Derived Inhibitory Neurons	GO0035493: SNARE complex assembly	0.752212	0.879237	0.0531298	0.260702	0.810291	22	GO:0035493	1q21.1 dup
MGE-Derived Inhibitory Neurons	GO0035518: histone H2A monoubiquitination	0.11014	0.350384	0.176694	0.434225	1.32514	20	GO:0035518	1q21.1 dup
MGE-Derived Inhibitory Neurons	GO0035520: monoubiquitinated protein deubiquitination	0.0936968	0.32465	0.190023	0.385506	1.34155	34	GO:0035520	1q21.1 dup
MGE-Derived Inhibitory Neurons	GO0035521: monoubiquitinated histone deubiquitination	0.438031	0.699056	0.0774768	0.299809	1.01685	29	GO:0035521	1q21.1 dup
MGE-Derived Inhibitory Neurons	GO0035522: monoubiquitinated histone H2A deubiquitination	0.438031	0.699056	0.0774768	0.299809	1.01685	29	GO:0035522	1q21.1 dup
MGE-Derived Inhibitory Neurons	GO0035567: non-canonical Wnt signaling pathway	0.0429553	0.229346	0.287857	0.386957	1.44346	44	GO:0035567	1q21.1 dup
MGE-Derived Inhibitory Neurons	GO0035577: azurophil granule membrane	0.435714	0.699033	0.096563	-0.264604	-1.02203	44	GO:0035577	1q21.1 dup
MGE-Derived Inhibitory Neurons	GO0035578: azurophil granule lumen	0.138408	0.39964	0.155242	0.311105	1.23198	60	GO:0035578	1q21.1 dup
MGE-Derived Inhibitory Neurons	GO0035579: specific granule membrane	0.148862	0.415212	0.15017	0.321427	1.23077	52	GO:0035579	1q21.1 dup
MGE-Derived Inhibitory Neurons	GO0035580: specific granule lumen	0.531409	0.761556	0.067676	0.278095	0.943203	29	GO:0035580	1q21.1 dup
MGE-Derived Inhibitory Neurons	GO0035591: signaling adaptor activity	0.458904	0.714396	0.0755015	0.245021	1.00078	69	GO:0035591	1q21.1 dup
MGE-Derived Inhibitory Neurons	GO0035633: maintenance of blood-brain barrier	0.641476	0.817792	0.0602484	0.280792	0.888143	23	GO:0035633	1q21.1 dup
MGE-Derived Inhibitory Neurons	GO0035640: exploration behavior	0.0790861	0.300963	0.2114	0.43153	1.37509	24	GO:0035640	1q21.1 dup
MGE-Derived Inhibitory Neurons	GO0035710: CD4-positive, alpha-beta T cell activation	0.27027	0.553165	0.10882	0.301381	1.13702	50	GO:0035710	1q21.1 dup
MGE-Derived Inhibitory Neurons	GO0035720: intraciliary anterograde transport	0.700704	0.852444	0.0561767	0.295693	0.829245	15	GO:0035720	1q21.1 dup
MGE-Derived Inhibitory Neurons	GO0035725: sodium ion transmembrane transport	0.301508	0.585108	0.0975449	0.242423	1.07515	117	GO:0035725	1q21.1 dup
MGE-Derived Inhibitory Neurons	GO0035728: response to hepatocyte growth factor	0.375	0.644714	0.0878313	0.381395	1.06959	15	GO:0035728	1q21.1 dup
MGE-Derived Inhibitory Neurons	GO0035751: regulation of lysosomal lumen pH	0.775044	0.890019	0.0514265	0.252397	0.804276	24	GO:0035751	1q21.1 dup
MGE-Derived Inhibitory Neurons	GO0035767: endothelial cell chemotaxis	0.479574	0.730266	0.0751182	0.334664	0.990838	18	GO:0035767	1q21.1 dup
MGE-Derived Inhibitory Neurons	GO0035770: ribonucleoprotein granule	3.70435e-05	0.00417943	0.557332	0.352174	1.67504	212	GO:0035770	1q21.1 dup
MGE-Derived Inhibitory Neurons	GO0035773: insulin secretion involved in cellular response to glucose stimulus	0.899115	0.954305	0.0449543	0.195027	0.737447	49	GO:0035773	1q21.1 dup
MGE-Derived Inhibitory Neurons	GO0035774: positive regulation of insulin secretion involved in cellular response to glucose stimulus	0.729021	0.86924	0.0540088	0.270653	0.825964	20	GO:0035774	1q21.1 dup
MGE-Derived Inhibitory Neurons	GO0035794: positive regulation of mitochondrial membrane permeability	0.483536	0.731071	0.0734381	0.275486	0.998046	39	GO:0035794	1q21.1 dup
MGE-Derived Inhibitory Neurons	GO0035825: homologous recombination	0.190476	0.465162	0.155242	-0.311255	-1.18416	41	GO:0035825	1q21.1 dup
MGE-Derived Inhibitory Neurons	GO0035861: site of double-strand break	0.0449753	0.234331	0.321776	0.355291	1.43054	64	GO:0035861	1q21.1 dup
MGE-Derived Inhibitory Neurons	GO0035869: ciliary transition zone	0.624785	0.80723	0.0605093	0.233608	0.916269	56	GO:0035869	1q21.1 dup
MGE-Derived Inhibitory Neurons	GO0035872: nucleotide-binding domain, leucine rich repeat containing receptor signaling pathway	0.222222	0.50651	0.118288	0.395565	1.20015	19	GO:0035872	1q21.1 dup
MGE-Derived Inhibitory Neurons	GO0035883: enteroendocrine cell differentiation	0.968109	0.983871	0.0531298	-0.173377	-0.553882	18	GO:0035883	1q21.1 dup
MGE-Derived Inhibitory Neurons	GO0035904: aorta development	0.870017	0.941354	0.0454968	0.216865	0.743731	32	GO:0035904	1q21.1 dup
MGE-Derived Inhibitory Neurons	GO0035909: aorta morphogenesis	0.738899	0.873402	0.0541201	0.282273	0.806368	16	GO:0035909	1q21.1 dup
MGE-Derived Inhibitory Neurons	GO0035914: skeletal muscle cell differentiation	0.289412	0.573393	0.122108	-0.294216	-1.11046	39	GO:0035914	1q21.1 dup
MGE-Derived Inhibitory Neurons	GO0035924: cellular response to vascular endothelial growth factor stimulus	0.269759	0.553078	0.10592	0.308051	1.12902	41	GO:0035924	1q21.1 dup
MGE-Derived Inhibitory Neurons	GO0035925: mRNA 3'-UTR AU-rich region binding	0.980815	0.988788	0.0549074	-0.164226	-0.52467	19	GO:0035925	1q21.1 dup
MGE-Derived Inhibitory Neurons	GO0035967: cellular response to topologically incorrect protein	0.568067	0.778382	0.0639272	0.220797	0.960851	103	GO:0035967	1q21.1 dup
MGE-Derived Inhibitory Neurons	GO0035970: peptidyl-threonine dephosphorylation	0.059034	0.260941	0.248911	0.498959	1.44298	17	GO:0035970	1q21.1 dup
MGE-Derived Inhibitory Neurons	GO0035987: endodermal cell differentiation	0.193493	0.469868	0.128143	0.374806	1.218	25	GO:0035987	1q21.1 dup
MGE-Derived Inhibitory Neurons	GO0035994: response to muscle stretch	0.0020564	0.0444785	0.431708	0.587777	1.80552	21	GO:0035994	1q21.1 dup
MGE-Derived Inhibitory Neurons	GO0036002: pre-mRNA binding	0.53012	0.76071	0.0860347	-0.261395	-0.957862	34	GO:0036002	1q21.1 dup
MGE-Derived Inhibitory Neurons	GO0036010: protein localization to endosome	0.40708	0.675175	0.0835991	0.341016	1.05992	22	GO:0036010	1q21.1 dup
MGE-Derived Inhibitory Neurons	GO0036019: endolysosome	0.133949	0.390765	0.184706	-0.392316	-1.29997	21	GO:0036019	1q21.1 dup
MGE-Derived Inhibitory Neurons	GO0036064: ciliary basal body	0.17541	0.449276	0.132147	0.25825	1.16645	128	GO:0036064	1q21.1 dup
MGE-Derived Inhibitory Neurons	GO0036092: phosphatidylinositol-3-phosphate biosynthetic process	0.249573	0.533704	0.110565	0.384959	1.16797	19	GO:0036092	1q21.1 dup
MGE-Derived Inhibitory Neurons	GO0036119: response to platelet-derived growth factor	0.424512	0.689392	0.0815265	0.351939	1.04199	18	GO:0036119	1q21.1 dup
MGE-Derived Inhibitory Neurons	GO0036120: cellular response to platelet-derived growth factor stimulus	0.53286	0.761928	0.0697793	0.330307	0.943585	16	GO:0036120	1q21.1 dup
MGE-Derived Inhibitory Neurons	GO0036124: histone H3-K9 trimethylation	0.262324	0.545922	0.10925	0.417981	1.17219	15	GO:0036124	1q21.1 dup
MGE-Derived Inhibitory Neurons	GO0036126: sperm flagellum	0.871838	0.942101	0.0441523	0.191407	0.807176	85	GO:0036126	1q21.1 dup
MGE-Derived Inhibitory Neurons	GO0036257: multivesicular body organization	0.0336674	0.195703	0.321776	0.430581	1.47631	31	GO:0036257	1q21.1 dup
MGE-Derived Inhibitory Neurons	GO0036258: multivesicular body assembly	0.014834	0.125602	0.38073	0.463107	1.58499	30	GO:0036258	1q21.1 dup
MGE-Derived Inhibitory Neurons	GO0036293: response to decreased oxygen levels	0.10628	0.346062	0.172324	0.255563	1.21104	196	GO:0036293	1q21.1 dup
MGE-Derived Inhibitory Neurons	GO0036294: cellular response to decreased oxygen levels	0.142617	0.405333	0.15017	0.271877	1.18851	106	GO:0036294	1q21.1 dup
MGE-Derived Inhibitory Neurons	GO0036297: interstrand cross-link repair	0.995204	0.996529	0.0542316	-0.155974	-0.554865	31	GO:0036297	1q21.1 dup
MGE-Derived Inhibitory Neurons	GO0036344: platelet morphogenesis	0.573712	0.779871	0.0661326	0.320354	0.915152	16	GO:0036344	1q21.1 dup
MGE-Derived Inhibitory Neurons	GO0036464: cytoplasmic ribonucleoprotein granule	1.24298e-05	0.00267122	0.593325	0.364634	1.72789	196	GO:0036464	1q21.1 dup
MGE-Derived Inhibitory Neurons	GO0036465: synaptic vesicle recycling	0.042189	0.22909	0.321776	0.340777	1.40243	72	GO:0036465	1q21.1 dup
MGE-Derived Inhibitory Neurons	GO0036473: cell death in response to oxidative stress	0.23951	0.522937	0.114751	0.287188	1.14543	63	GO:0036473	1q21.1 dup
MGE-Derived Inhibitory Neurons	GO0036474: cell death in response to hydrogen peroxide	0.829525	0.920813	0.0483118	0.248512	0.763373	21	GO:0036474	1q21.1 dup
MGE-Derived Inhibitory Neurons	GO0036475: neuron death in response to oxidative stress	0.00413312	0.0647184	0.407018	0.550721	1.74193	23	GO:0036475	1q21.1 dup
MGE-Derived Inhibitory Neurons	GO0036498: IRE1-mediated unfolded protein response	0.469248	0.721176	0.0897105	-0.30969	-0.989357	18	GO:0036498	1q21.1 dup
MGE-Derived Inhibitory Neurons	GO0036499: PERK-mediated unfolded protein response	0.474061	0.725233	0.0760837	0.342083	0.989298	17	GO:0036499	1q21.1 dup
MGE-Derived Inhibitory Neurons	GO0036503: ERAD pathway	0.0564784	0.255847	0.245042	0.300364	1.308	101	GO:0036503	1q21.1 dup
MGE-Derived Inhibitory Neurons	GO0036508: protein alpha-1,2-demannosylation	0.42369	0.688855	0.0956031	-0.334093	-1.01119	16	GO:0036508	1q21.1 dup
MGE-Derived Inhibitory Neurons	GO0038023: signaling receptor activity	0.372932	0.643118	0.0795565	0.196059	1.02557	444	GO:0038023	1q21.1 dup
MGE-Derived Inhibitory Neurons	GO0038024: cargo receptor activity	0.560859	0.775002	0.0824344	-0.254949	-0.952585	38	GO:0038024	1q21.1 dup
MGE-Derived Inhibitory Neurons	GO0038061: NIK/NF-kappaB signaling	0.829897	0.920813	0.0472587	0.198569	0.803222	66	GO:0038061	1q21.1 dup
MGE-Derived Inhibitory Neurons	GO0038066: p38MAPK cascade	0.65534	0.825209	0.0751182	-0.245955	-0.894684	33	GO:0038066	1q21.1 dup
MGE-Derived Inhibitory Neurons	GO0038084: vascular endothelial growth factor signaling pathway	0.14359	0.40756	0.151149	0.375046	1.2859	31	GO:0038084	1q21.1 dup
MGE-Derived Inhibitory Neurons	GO0038093: Fc receptor signaling pathway	0.72402	0.865918	0.0531298	0.239399	0.833101	34	GO:0038093	1q21.1 dup
MGE-Derived Inhibitory Neurons	GO0038094: Fc-gamma receptor signaling pathway	0.705036	0.85487	0.0707899	-0.262771	-0.839506	19	GO:0038094	1q21.1 dup
MGE-Derived Inhibitory Neurons	GO0038095: Fc-epsilon receptor signaling pathway	0.719141	0.863638	0.0557104	0.28702	0.830055	17	GO:0038095	1q21.1 dup
MGE-Derived Inhibitory Neurons	GO0038096: Fc-gamma receptor signaling pathway involved in phagocytosis	0.934281	0.969735	0.0433637	0.218101	0.645732	18	GO:0038096	1q21.1 dup
MGE-Derived Inhibitory Neurons	GO0038127: ERBB signaling pathway	0.482293	0.731071	0.0721798	0.22996	0.984515	92	GO:0038127	1q21.1 dup
MGE-Derived Inhibitory Neurons	GO0038179: neurotrophin signaling pathway	0.666667	0.833195	0.0571259	0.257167	0.881737	31	GO:0038179	1q21.1 dup
MGE-Derived Inhibitory Neurons	GO0038202: TORC1 signaling	0.647986	0.821219	0.0596037	0.233686	0.894807	52	GO:0038202	1q21.1 dup
MGE-Derived Inhibitory Neurons	GO0039528: cytoplasmic pattern recognition receptor signaling pathway in response to virus	0.00244501	0.0490329	0.431708	0.583596	1.79267	21	GO:0039528	1q21.1 dup
MGE-Derived Inhibitory Neurons	GO0039529: RIG-I signaling pathway	0.00534952	0.0742843	0.407018	0.57326	1.73928	19	GO:0039529	1q21.1 dup
MGE-Derived Inhibitory Neurons	GO0039531: regulation of viral-induced cytoplasmic pattern recognition receptor signaling pathway	0.0169948	0.135077	0.352488	0.55219	1.59692	17	GO:0039531	1q21.1 dup
MGE-Derived Inhibitory Neurons	GO0039535: regulation of RIG-I signaling pathway	0.0461812	0.236255	0.282013	0.524327	1.49784	16	GO:0039535	1q21.1 dup
MGE-Derived Inhibitory Neurons	GO0039694: viral RNA genome replication	0.174067	0.447601	0.138805	0.414727	1.22788	18	GO:0039694	1q21.1 dup
MGE-Derived Inhibitory Neurons	GO0039702: viral budding via host ESCRT complex	0.0298581	0.181115	0.352488	0.481766	1.47987	21	GO:0039702	1q21.1 dup
MGE-Derived Inhibitory Neurons	GO0040001: establishment of mitotic spindle localization	0.966841	0.983871	0.0409884	0.186336	0.617519	27	GO:0040001	1q21.1 dup
MGE-Derived Inhibitory Neurons	GO0040008: regulation of growth	0.0126961	0.117173	0.38073	0.249933	1.2975	403	GO:0040008	1q21.1 dup
MGE-Derived Inhibitory Neurons	GO0040013: negative regulation of locomotion	0.0796748	0.301616	0.202072	0.258076	1.23577	220	GO:0040013	1q21.1 dup
MGE-Derived Inhibitory Neurons	GO0040014: regulation of multicellular organism growth	0.646655	0.820685	0.0587186	0.247438	0.889102	38	GO:0040014	1q21.1 dup
MGE-Derived Inhibitory Neurons	GO0040017: positive regulation of locomotion	0.0516432	0.248736	0.248911	0.242313	1.22574	319	GO:0040017	1q21.1 dup
MGE-Derived Inhibitory Neurons	GO0040018: positive regulation of multicellular organism growth	0.429577	0.693625	0.08042	0.368011	1.03206	15	GO:0040018	1q21.1 dup
MGE-Derived Inhibitory Neurons	GO0040029: epigenetic regulation of gene expression	0.569514	0.778382	0.0636424	0.213474	0.956152	124	GO:0040029	1q21.1 dup
MGE-Derived Inhibitory Neurons	GO0040036: regulation of fibroblast growth factor receptor signaling pathway	0.300231	0.583957	0.118288	-0.338347	-1.12114	21	GO:0040036	1q21.1 dup
MGE-Derived Inhibitory Neurons	GO0042026: protein refolding	0.788462	0.898341	0.0503964	0.254808	0.777611	20	GO:0042026	1q21.1 dup
MGE-Derived Inhibitory Neurons	GO0042054: histone methyltransferase activity	0.480278	0.730781	0.0894367	-0.24396	-0.989092	52	GO:0042054	1q21.1 dup
MGE-Derived Inhibitory Neurons	GO0042056: chemoattractant activity	0.0515098	0.24843	0.266351	0.522917	1.49381	16	GO:0042056	1q21.1 dup
MGE-Derived Inhibitory Neurons	GO0042058: regulation of epidermal growth factor receptor signaling pathway	0.590193	0.787288	0.0640704	0.241967	0.926515	52	GO:0042058	1q21.1 dup
MGE-Derived Inhibitory Neurons	GO0042059: negative regulation of epidermal growth factor receptor signaling pathway	0.581722	0.784304	0.0649408	0.290771	0.919709	23	GO:0042059	1q21.1 dup
MGE-Derived Inhibitory Neurons	GO0042060: wound healing	0.162602	0.431952	0.137251	0.238294	1.15147	233	GO:0042060	1q21.1 dup
MGE-Derived Inhibitory Neurons	GO0042063: gliogenesis	0.231392	0.514672	0.111918	0.23678	1.11636	186	GO:0042063	1q21.1 dup
MGE-Derived Inhibitory Neurons	GO0042073: intraciliary transport	0.233677	0.517714	0.11524	0.317527	1.16375	41	GO:0042073	1q21.1 dup
MGE-Derived Inhibitory Neurons	GO0042088: T-helper 1 type immune response	0.230068	0.514048	0.13649	-0.390247	-1.18114	16	GO:0042088	1q21.1 dup
MGE-Derived Inhibitory Neurons	GO0042092: type 2 immune response	0.836268	0.923813	0.048022	0.258113	0.723855	15	GO:0042092	1q21.1 dup
MGE-Derived Inhibitory Neurons	GO0042093: T-helper cell differentiation	0.653753	0.824623	0.0751182	-0.25716	-0.901133	29	GO:0042093	1q21.1 dup
MGE-Derived Inhibitory Neurons	GO0042098: T cell proliferation	0.0625	0.2666	0.234393	0.309229	1.3192	91	GO:0042098	1q21.1 dup
MGE-Derived Inhibitory Neurons	GO0042100: B cell proliferation	0.0797963	0.301616	0.206588	0.382242	1.35619	36	GO:0042100	1q21.1 dup
MGE-Derived Inhibitory Neurons	GO0042102: positive regulation of T cell proliferation	0.819277	0.914745	0.0479259	0.215667	0.786493	40	GO:0042102	1q21.1 dup
MGE-Derived Inhibitory Neurons	GO0042110: T cell activation	0.124409	0.373192	0.156312	0.238436	1.17246	259	GO:0042110	1q21.1 dup
MGE-Derived Inhibitory Neurons	GO0042113: B cell activation	0.602627	0.793829	0.0599892	0.206523	0.939971	142	GO:0042113	1q21.1 dup
MGE-Derived Inhibitory Neurons	GO0042116: macrophage activation	0.565321	0.777122	0.0817516	-0.242964	-0.946081	45	GO:0042116	1q21.1 dup
MGE-Derived Inhibitory Neurons	GO0042129: regulation of T cell proliferation	0.041074	0.22661	0.321776	0.351664	1.44066	70	GO:0042129	1q21.1 dup
MGE-Derived Inhibitory Neurons	GO0042130: negative regulation of T cell proliferation	0.036156	0.205088	0.321776	0.456093	1.49294	26	GO:0042130	1q21.1 dup
MGE-Derived Inhibitory Neurons	GO0042133: neurotransmitter metabolic process	0.698046	0.851448	0.0567672	0.28662	0.848594	18	GO:0042133	1q21.1 dup
MGE-Derived Inhibitory Neurons	GO0042147: retrograde transport, endosome to Golgi	0.240336	0.523614	0.111918	0.268057	1.1321	84	GO:0042147	1q21.1 dup
MGE-Derived Inhibitory Neurons	GO0042149: cellular response to glucose starvation	0.581197	0.783903	0.0636424	0.249481	0.926015	43	GO:0042149	1q21.1 dup
MGE-Derived Inhibitory Neurons	GO0042157: lipoprotein metabolic process	0.0275426	0.174824	0.352488	0.324074	1.41028	103	GO:0042157	1q21.1 dup
MGE-Derived Inhibitory Neurons	GO0042158: lipoprotein biosynthetic process	0.0240936	0.161235	0.352488	0.338739	1.42849	85	GO:0042158	1q21.1 dup
MGE-Derived Inhibitory Neurons	GO0042162: telomeric DNA binding	0.547739	0.767621	0.0655321	0.268278	0.945597	35	GO:0042162	1q21.1 dup
MGE-Derived Inhibitory Neurons	GO0042168: heme metabolic process	0.855196	0.933513	0.0454968	0.217669	0.757482	34	GO:0042168	1q21.1 dup
MGE-Derived Inhibitory Neurons	GO0042169: SH2 domain binding	0.0271712	0.172953	0.352488	0.440795	1.47599	28	GO:0042169	1q21.1 dup
MGE-Derived Inhibitory Neurons	GO0042171: lysophosphatidic acid acyltransferase activity	0.0791585	0.300963	0.287805	-0.470027	-1.50158	18	GO:0042171	1q21.1 dup
MGE-Derived Inhibitory Neurons	GO0042176: regulation of protein catabolic process	1.1535e-05	0.00260288	0.593325	0.332774	1.65498	285	GO:0042176	1q21.1 dup
MGE-Derived Inhibitory Neurons	GO0042177: negative regulation of protein catabolic process	0.455312	0.711997	0.0751182	0.234106	0.994586	87	GO:0042177	1q21.1 dup
MGE-Derived Inhibitory Neurons	GO0042180: cellular ketone metabolic process	0.240401	0.523614	0.111463	0.251252	1.12658	125	GO:0042180	1q21.1 dup
MGE-Derived Inhibitory Neurons	GO0042181: ketone biosynthetic process	0.220903	0.505801	0.142901	-0.332765	-1.15964	28	GO:0042181	1q21.1 dup
MGE-Derived Inhibitory Neurons	GO0042219: cellular modified amino acid catabolic process	0.874715	0.942101	0.057853	-0.24125	-0.730181	16	GO:0042219	1q21.1 dup
MGE-Derived Inhibitory Neurons	GO0042220: response to cocaine	0.00324141	0.0556217	0.431708	0.501662	1.72043	32	GO:0042220	1q21.1 dup
MGE-Derived Inhibitory Neurons	GO0042246: tissue regeneration	0.0288231	0.178825	0.352488	0.415784	1.48266	37	GO:0042246	1q21.1 dup
MGE-Derived Inhibitory Neurons	GO0042254: ribosome biogenesis	1.14419e-05	0.00260288	0.593325	0.354709	1.7286	244	GO:0042254	1q21.1 dup
MGE-Derived Inhibitory Neurons	GO0042255: ribosome assembly	0.379549	0.648828	0.0862866	0.303764	1.04175	32	GO:0042255	1q21.1 dup
MGE-Derived Inhibitory Neurons	GO0042267: natural killer cell mediated cytotoxicity	0.26146	0.545695	0.10714	0.340405	1.15454	29	GO:0042267	1q21.1 dup
MGE-Derived Inhibitory Neurons	GO0042269: regulation of natural killer cell mediated cytotoxicity	0.520426	0.75383	0.0709609	0.336657	0.961726	16	GO:0042269	1q21.1 dup
MGE-Derived Inhibitory Neurons	GO0042273: ribosomal large subunit biogenesis	0.0865052	0.313573	0.199915	0.336139	1.30484	54	GO:0042273	1q21.1 dup
MGE-Derived Inhibitory Neurons	GO0042274: ribosomal small subunit biogenesis	0.00291701	0.0527549	0.431708	0.449074	1.74324	54	GO:0042274	1q21.1 dup
MGE-Derived Inhibitory Neurons	GO0042277: peptide binding	0.364078	0.634395	0.0847985	0.224682	1.05287	177	GO:0042277	1q21.1 dup
MGE-Derived Inhibitory Neurons	GO0042278: purine nucleoside metabolic process	0.0812641	0.305203	0.237794	-0.457693	-1.4256	17	GO:0042278	1q21.1 dup
MGE-Derived Inhibitory Neurons	GO0042287: MHC protein binding	0.619718	0.803967	0.0619763	0.31751	0.890429	15	GO:0042287	1q21.1 dup
MGE-Derived Inhibitory Neurons	GO0042304: regulation of fatty acid biosynthetic process	0.869947	0.941354	0.0461379	0.232355	0.740412	24	GO:0042304	1q21.1 dup
MGE-Derived Inhibitory Neurons	GO0042306: regulation of protein import into nucleus	0.0144494	0.124439	0.38073	0.425996	1.5812	43	GO:0042306	1q21.1 dup
MGE-Derived Inhibitory Neurons	GO0042307: positive regulation of protein import into nucleus	0.783595	0.89386	0.0506004	0.239346	0.793195	27	GO:0042307	1q21.1 dup
MGE-Derived Inhibitory Neurons	GO0042310: vasoconstriction	0.243523	0.526856	0.112843	0.327312	1.16718	37	GO:0042310	1q21.1 dup
MGE-Derived Inhibitory Neurons	GO0042311: vasodilation	0.16696	0.438307	0.141225	0.388313	1.23738	24	GO:0042311	1q21.1 dup
MGE-Derived Inhibitory Neurons	GO0042326: negative regulation of phosphorylation	0.0200029	0.145209	0.352488	0.265266	1.30673	264	GO:0042326	1q21.1 dup
MGE-Derived Inhibitory Neurons	GO0042327: positive regulation of phosphorylation	0.000462314	0.0183401	0.498493	0.270725	1.42257	475	GO:0042327	1q21.1 dup
MGE-Derived Inhibitory Neurons	GO0042383: sarcolemma	0.0682196	0.278311	0.222056	0.297018	1.29185	100	GO:0042383	1q21.1 dup
MGE-Derived Inhibitory Neurons	GO0042391: regulation of membrane potential	0.16055	0.429601	0.133555	0.223478	1.12849	307	GO:0042391	1q21.1 dup
MGE-Derived Inhibitory Neurons	GO0042393: histone binding	0.141463	0.40471	0.148262	0.245955	1.16984	212	GO:0042393	1q21.1 dup
MGE-Derived Inhibitory Neurons	GO0042407: cristae formation	0.227991	0.512667	0.13649	-0.379817	-1.18304	17	GO:0042407	1q21.1 dup
MGE-Derived Inhibitory Neurons	GO0042417: dopamine metabolic process	0.126538	0.37661	0.164406	0.409147	1.29413	23	GO:0042417	1q21.1 dup
MGE-Derived Inhibitory Neurons	GO0042438: melanin biosynthetic process	0.860465	0.936511	0.0474483	0.246307	0.712315	17	GO:0042438	1q21.1 dup
MGE-Derived Inhibitory Neurons	GO0042445: hormone metabolic process	0.622829	0.805394	0.078921	-0.202077	-0.938659	111	GO:0042445	1q21.1 dup
MGE-Derived Inhibitory Neurons	GO0042446: hormone biosynthetic process	0.324278	0.599621	0.0940503	0.321162	1.08927	29	GO:0042446	1q21.1 dup
MGE-Derived Inhibitory Neurons	GO0042461: photoreceptor cell development	0.738754	0.873402	0.052913	0.252514	0.826562	26	GO:0042461	1q21.1 dup
MGE-Derived Inhibitory Neurons	GO0042462: eye photoreceptor cell development	0.21492	0.498425	0.123257	0.40086	1.18683	18	GO:0042462	1q21.1 dup
MGE-Derived Inhibitory Neurons	GO0042470: melanosome	0.029916	0.181223	0.352488	0.335306	1.42689	89	GO:0042470	1q21.1 dup
MGE-Derived Inhibitory Neurons	GO0042471: ear morphogenesis	0.0439593	0.231285	0.321776	0.36199	1.43348	60	GO:0042471	1q21.1 dup
MGE-Derived Inhibitory Neurons	GO0042472: inner ear morphogenesis	0.0442478	0.232198	0.287857	0.369168	1.40246	51	GO:0042472	1q21.1 dup
MGE-Derived Inhibitory Neurons	GO0042475: odontogenesis of dentin-containing tooth	0.904306	0.956562	0.0585938	-0.192655	-0.734524	42	GO:0042475	1q21.1 dup
MGE-Derived Inhibitory Neurons	GO0042476: odontogenesis	0.795294	0.902026	0.0639272	-0.198648	-0.827459	59	GO:0042476	1q21.1 dup
MGE-Derived Inhibitory Neurons	GO0042490: mechanoreceptor differentiation	0.815745	0.912834	0.046882	0.220537	0.777323	35	GO:0042490	1q21.1 dup
MGE-Derived Inhibitory Neurons	GO0042491: inner ear auditory receptor cell differentiation	0.0456942	0.235678	0.282013	0.475867	1.46175	21	GO:0042491	1q21.1 dup
MGE-Derived Inhibitory Neurons	GO0042509: regulation of tyrosine phosphorylation of STAT protein	0.0335572	0.195411	0.321776	0.490554	1.56318	24	GO:0042509	1q21.1 dup
MGE-Derived Inhibitory Neurons	GO0042531: positive regulation of tyrosine phosphorylation of STAT protein	0.0586146	0.260362	0.248911	0.517832	1.47929	16	GO:0042531	1q21.1 dup
MGE-Derived Inhibitory Neurons	GO0042542: response to hydrogen peroxide	0.350617	0.622195	0.112379	-0.241876	-1.05734	79	GO:0042542	1q21.1 dup
MGE-Derived Inhibitory Neurons	GO0042551: neuron maturation	0.398981	0.667137	0.0824344	0.296281	1.0512	36	GO:0042551	1q21.1 dup
MGE-Derived Inhibitory Neurons	GO0042552: myelination	0.0472175	0.238359	0.271289	0.315182	1.34937	92	GO:0042552	1q21.1 dup
MGE-Derived Inhibitory Neurons	GO0042554: superoxide anion generation	0.894009	0.951238	0.0573667	-0.24721	-0.72287	15	GO:0042554	1q21.1 dup
MGE-Derived Inhibitory Neurons	GO0042558: pteridine-containing compound metabolic process	0.735144	0.872976	0.0522693	0.241544	0.819236	29	GO:0042558	1q21.1 dup
MGE-Derived Inhibitory Neurons	GO0042562: hormone binding	0.0252334	0.165472	0.352488	0.416014	1.54014	42	GO:0042562	1q21.1 dup
MGE-Derived Inhibitory Neurons	GO0042572: retinol metabolic process	0.304651	0.586847	0.117766	-0.344997	-1.11887	20	GO:0042572	1q21.1 dup
MGE-Derived Inhibitory Neurons	GO0042575: DNA polymerase complex	0.320542	0.595461	0.112379	-0.355729	-1.10801	17	GO:0042575	1q21.1 dup
MGE-Derived Inhibitory Neurons	GO0042581: specific granule	0.227891	0.512667	0.116234	0.26873	1.13591	86	GO:0042581	1q21.1 dup
MGE-Derived Inhibitory Neurons	GO0042582: azurophil granule	0.276846	0.559926	0.102822	0.2467	1.08206	108	GO:0042582	1q21.1 dup
MGE-Derived Inhibitory Neurons	GO0042593: glucose homeostasis	0.86645	0.940199	0.0428451	0.182647	0.838203	150	GO:0042593	1q21.1 dup
MGE-Derived Inhibitory Neurons	GO0042594: response to starvation	0.438625	0.699056	0.0755015	0.219908	1.00672	148	GO:0042594	1q21.1 dup
MGE-Derived Inhibitory Neurons	GO0042596: fear response	0.0148063	0.125602	0.38073	0.469842	1.57325	28	GO:0042596	1q21.1 dup
MGE-Derived Inhibitory Neurons	GO0042625: ATPase-coupled ion transmembrane transporter activity	0.971581	0.983871	0.0415718	0.195652	0.579267	18	GO:0042625	1q21.1 dup
MGE-Derived Inhibitory Neurons	GO0042626: ATPase-coupled transmembrane transporter activity	0.8475	0.930181	0.0637845	-0.190702	-0.804748	68	GO:0042626	1q21.1 dup
MGE-Derived Inhibitory Neurons	GO0042632: cholesterol homeostasis	0.601386	0.792888	0.0626618	0.244611	0.920921	47	GO:0042632	1q21.1 dup
MGE-Derived Inhibitory Neurons	GO0042633: hair cycle	0.00809369	0.08968	0.38073	0.402266	1.58929	58	GO:0042633	1q21.1 dup
MGE-Derived Inhibitory Neurons	GO0042641: actomyosin	0.826603	0.919452	0.0625237	-0.195062	-0.802704	56	GO:0042641	1q21.1 dup
MGE-Derived Inhibitory Neurons	GO0042645: mitochondrial nucleoid	0.297945	0.581876	0.0995791	0.300054	1.11084	42	GO:0042645	1q21.1 dup
MGE-Derived Inhibitory Neurons	GO0042659: regulation of cell fate specification	0.357016	0.628643	0.0911073	0.368083	1.08978	18	GO:0042659	1q21.1 dup
MGE-Derived Inhibitory Neurons	GO0042692: muscle cell differentiation	0.0598706	0.261818	0.234393	0.259626	1.25209	228	GO:0042692	1q21.1 dup
MGE-Derived Inhibitory Neurons	GO0042698: ovulation cycle	0.102253	0.339564	0.183024	0.36188	1.31104	39	GO:0042698	1q21.1 dup
MGE-Derived Inhibitory Neurons	GO0042733: embryonic digit morphogenesis	0.567901	0.778382	0.0835991	-0.257903	-0.945178	35	GO:0042733	1q21.1 dup
MGE-Derived Inhibitory Neurons	GO0042734: presynaptic membrane	0.00521665	0.0731141	0.407018	0.339171	1.52326	126	GO:0042734	1q21.1 dup
MGE-Derived Inhibitory Neurons	GO0042742: defense response to bacterium	0.428082	0.69277	0.0791317	0.24962	1.01956	69	GO:0042742	1q21.1 dup
MGE-Derived Inhibitory Neurons	GO0042743: hydrogen peroxide metabolic process	0.0303865	0.183335	0.352488	0.483138	1.52817	23	GO:0042743	1q21.1 dup
MGE-Derived Inhibitory Neurons	GO0042752: regulation of circadian rhythm	0.13468	0.391884	0.155242	0.286755	1.22133	88	GO:0042752	1q21.1 dup
MGE-Derived Inhibitory Neurons	GO0042755: eating behavior	0.333925	0.609986	0.0949752	0.372117	1.10172	18	GO:0042755	1q21.1 dup
MGE-Derived Inhibitory Neurons	GO0042770: signal transduction in response to DNA damage	0.850785	0.931052	0.0658312	-0.176375	-0.846921	138	GO:0042770	1q21.1 dup
MGE-Derived Inhibitory Neurons	GO0042771: intrinsic apoptotic signaling pathway in response to DNA damage by p53 class mediator	0.376963	0.646759	0.0870516	0.321851	1.06662	27	GO:0042771	1q21.1 dup
MGE-Derived Inhibitory Neurons	GO0042773: ATP synthesis coupled electron transport	0.000385858	0.0164281	0.498493	0.427	1.78716	79	GO:0042773	1q21.1 dup
MGE-Derived Inhibitory Neurons	GO0042775: mitochondrial ATP synthesis coupled electron transport	0.000385858	0.0164281	0.498493	0.427	1.78716	79	GO:0042775	1q21.1 dup
MGE-Derived Inhibitory Neurons	GO0042776: proton motive force-driven mitochondrial ATP synthesis	0.00136661	0.0364942	0.45506	0.450574	1.78091	57	GO:0042776	1q21.1 dup
MGE-Derived Inhibitory Neurons	GO0042789: mRNA transcription by RNA polymerase II	0.379549	0.648828	0.0862866	0.293355	1.06278	39	GO:0042789	1q21.1 dup
MGE-Derived Inhibitory Neurons	GO0042790: nucleolar large rRNA transcription by RNA polymerase I	0.943052	0.973912	0.0543434	-0.19102	-0.610245	18	GO:0042790	1q21.1 dup
MGE-Derived Inhibitory Neurons	GO0042800: histone methyltransferase activity (H3-K4 specific)	0.0172101	0.135077	0.352488	-0.552744	-1.67296	16	GO:0042800	1q21.1 dup
MGE-Derived Inhibitory Neurons	GO0042803: protein homodimerization activity	0.296852	0.581462	0.0919686	0.199942	1.04777	461	GO:0042803	1q21.1 dup
MGE-Derived Inhibitory Neurons	GO0042805: actinin binding	0.911483	0.958766	0.0582216	-0.206306	-0.711059	25	GO:0042805	1q21.1 dup
MGE-Derived Inhibitory Neurons	GO0042809: nuclear vitamin D receptor binding	0.716549	0.863403	0.0551352	0.291839	0.818439	15	GO:0042809	1q21.1 dup
MGE-Derived Inhibitory Neurons	GO0042826: histone deacetylase binding	0.0436975	0.231192	0.282013	0.317402	1.3405	84	GO:0042826	1q21.1 dup
MGE-Derived Inhibitory Neurons	GO0042886: amide transport	0.907767	0.957356	0.0404114	0.171483	0.804895	178	GO:0042886	1q21.1 dup
MGE-Derived Inhibitory Neurons	GO0042887: amide transmembrane transporter activity	0.0597888	0.261818	0.321776	-0.466618	-1.5133	20	GO:0042887	1q21.1 dup
MGE-Derived Inhibitory Neurons	GO0042908: xenobiotic transport	0.103926	0.34185	0.2114	-0.391632	-1.3493	24	GO:0042908	1q21.1 dup
MGE-Derived Inhibitory Neurons	GO0042910: xenobiotic transmembrane transporter activity	0.297968	0.581876	0.11725	-0.366939	-1.14292	17	GO:0042910	1q21.1 dup
MGE-Derived Inhibitory Neurons	GO0042974: nuclear retinoic acid receptor binding	0.865385	0.939495	0.0461379	0.233245	0.711804	20	GO:0042974	1q21.1 dup
MGE-Derived Inhibitory Neurons	GO0042982: amyloid precursor protein metabolic process	0.258741	0.54274	0.109684	0.283278	1.12984	63	GO:0042982	1q21.1 dup
MGE-Derived Inhibitory Neurons	GO0042987: amyloid precursor protein catabolic process	0.614414	0.799729	0.0635008	0.239931	0.905187	50	GO:0042987	1q21.1 dup
MGE-Derived Inhibitory Neurons	GO0043001: Golgi to plasma membrane protein transport	0.708543	0.85774	0.0533478	0.238711	0.841383	35	GO:0043001	1q21.1 dup
MGE-Derived Inhibitory Neurons	GO0043009: chordate embryonic development	0.00902426	0.0956021	0.38073	0.252548	1.31481	413	GO:0043009	1q21.1 dup
MGE-Derived Inhibitory Neurons	GO0043010: camera-type eye development	0.502618	0.743249	0.0937465	-0.194812	-0.980684	195	GO:0043010	1q21.1 dup
MGE-Derived Inhibitory Neurons	GO0043014: alpha-tubulin binding	0.363951	0.634395	0.0886261	0.306999	1.05284	32	GO:0043014	1q21.1 dup
MGE-Derived Inhibitory Neurons	GO0043015: gamma-tubulin binding	0.452785	0.70952	0.095288	-0.290181	-1.01684	29	GO:0043015	1q21.1 dup
MGE-Derived Inhibitory Neurons	GO0043021: ribonucleoprotein complex binding	0.000404232	0.0170495	0.498493	0.356606	1.63374	144	GO:0043021	1q21.1 dup
MGE-Derived Inhibitory Neurons	GO0043022: ribosome binding	0.181973	0.456507	0.132147	0.28988	1.17832	67	GO:0043022	1q21.1 dup
MGE-Derived Inhibitory Neurons	GO0043024: ribosomal small subunit binding	0.0518784	0.249337	0.266351	0.50966	1.47393	17	GO:0043024	1q21.1 dup
MGE-Derived Inhibitory Neurons	GO0043025: neuronal cell body	0.0228825	0.155961	0.352488	0.248087	1.2788	392	GO:0043025	1q21.1 dup
MGE-Derived Inhibitory Neurons	GO0043028: cysteine-type endopeptidase regulator activity involved in apoptotic process	0.0428434	0.22909	0.321776	0.497208	1.51735	20	GO:0043028	1q21.1 dup
MGE-Derived Inhibitory Neurons	GO0043029: T cell homeostasis	0.381371	0.650464	0.086795	0.347121	1.06627	21	GO:0043029	1q21.1 dup
MGE-Derived Inhibitory Neurons	GO0043030: regulation of macrophage activation	0.983254	0.989172	0.0546808	-0.162025	-0.55844	25	GO:0043030	1q21.1 dup
MGE-Derived Inhibitory Neurons	GO0043039: tRNA aminoacylation	0.953811	0.980088	0.0544556	-0.181921	-0.626774	24	GO:0043039	1q21.1 dup
MGE-Derived Inhibitory Neurons	GO0043043: peptide biosynthetic process	1.69177e-05	0.00318124	0.57561	0.301777	1.57895	437	GO:0043043	1q21.1 dup
MGE-Derived Inhibitory Neurons	GO0043062: extracellular structure organization	0.0120214	0.112092	0.38073	-0.293587	-1.4388	154	GO:0043062	1q21.1 dup
MGE-Derived Inhibitory Neurons	GO0043065: positive regulation of apoptotic process	0.0200163	0.145209	0.352488	0.263227	1.32794	306	GO:0043065	1q21.1 dup
MGE-Derived Inhibitory Neurons	GO0043068: positive regulation of programmed cell death	0.014633	0.125025	0.38073	0.260282	1.3134	312	GO:0043068	1q21.1 dup
MGE-Derived Inhibitory Neurons	GO0043073: germ cell nucleus	0.263529	0.546892	0.128789	-0.300029	-1.1324	39	GO:0043073	1q21.1 dup
MGE-Derived Inhibitory Neurons	GO0043083: synaptic cleft	0.139085	0.400324	0.156312	0.466784	1.30906	15	GO:0043083	1q21.1 dup
MGE-Derived Inhibitory Neurons	GO0043086: negative regulation of catalytic activity	0.0107219	0.105421	0.38073	0.24656	1.28907	445	GO:0043086	1q21.1 dup
MGE-Derived Inhibitory Neurons	GO0043087: regulation of GTPase activity	0.682464	0.842981	0.0523759	0.187779	0.922108	256	GO:0043087	1q21.1 dup
MGE-Derived Inhibitory Neurons	GO0043112: receptor metabolic process	0.00181006	0.0425458	0.45506	0.470865	1.78881	51	GO:0043112	1q21.1 dup
MGE-Derived Inhibitory Neurons	GO0043113: receptor clustering	0.3391	0.613863	0.0925529	0.289448	1.08514	46	GO:0043113	1q21.1 dup
MGE-Derived Inhibitory Neurons	GO0043114: regulation of vascular permeability	0.0128731	0.118206	0.38073	-0.460757	-1.66666	32	GO:0043114	1q21.1 dup
MGE-Derived Inhibitory Neurons	GO0043122: regulation of I-kappaB kinase/NF-kappaB signaling	0.791774	0.900296	0.0684715	-0.179342	-0.884231	169	GO:0043122	1q21.1 dup
MGE-Derived Inhibitory Neurons	GO0043123: positive regulation of I-kappaB kinase/NF-kappaB signaling	0.972906	0.984468	0.05653	-0.157305	-0.747064	120	GO:0043123	1q21.1 dup
MGE-Derived Inhibitory Neurons	GO0043124: negative regulation of I-kappaB kinase/NF-kappaB signaling	0.520482	0.75383	0.0870516	-0.262372	-0.961443	34	GO:0043124	1q21.1 dup
MGE-Derived Inhibitory Neurons	GO0043130: ubiquitin binding	0.0573356	0.257468	0.245042	0.312671	1.32837	87	GO:0043130	1q21.1 dup
MGE-Derived Inhibitory Neurons	GO0043149: stress fiber assembly	0.5	0.740808	0.0702813	0.23161	0.968933	80	GO:0043149	1q21.1 dup
MGE-Derived Inhibitory Neurons	GO0043153: entrainment of circadian clock by photoperiod	0.72935	0.869402	0.0542316	0.260573	0.830329	24	GO:0043153	1q21.1 dup
MGE-Derived Inhibitory Neurons	GO0043154: negative regulation of cysteine-type endopeptidase activity involved in apoptotic process	0.232236	0.516041	0.116234	0.313265	1.17939	47	GO:0043154	1q21.1 dup
MGE-Derived Inhibitory Neurons	GO0043161: proteasome-mediated ubiquitin-dependent protein catabolic process	5.18272e-05	0.0049761	0.557332	0.299984	1.55133	399	GO:0043161	1q21.1 dup
MGE-Derived Inhibitory Neurons	GO0043162: ubiquitin-dependent protein catabolic process via the multivesicular body sorting pathway	0.0971524	0.331155	0.184706	0.377888	1.33194	35	GO:0043162	1q21.1 dup
MGE-Derived Inhibitory Neurons	GO0043171: peptide catabolic process	0.491197	0.735124	0.0734381	0.350579	0.983168	15	GO:0043171	1q21.1 dup
MGE-Derived Inhibitory Neurons	GO0043175: RNA polymerase core enzyme binding	0.817556	0.913727	0.048022	0.215861	0.7872	40	GO:0043175	1q21.1 dup
MGE-Derived Inhibitory Neurons	GO0043177: organic acid binding	0.268251	0.551534	0.105521	0.268724	1.11994	78	GO:0043177	1q21.1 dup
MGE-Derived Inhibitory Neurons	GO0043178: alcohol binding	0.504259	0.743982	0.0704501	0.246178	0.973028	57	GO:0043178	1q21.1 dup
MGE-Derived Inhibitory Neurons	GO0043186: P granule	0.248848	0.533516	0.131458	-0.395978	-1.15788	15	GO:0043186	1q21.1 dup
MGE-Derived Inhibitory Neurons	GO0043194: axon initial segment	0.52164	0.754297	0.0838361	-0.299903	-0.95809	18	GO:0043194	1q21.1 dup
MGE-Derived Inhibitory Neurons	GO0043195: terminal bouton	0.811765	0.91109	0.0629395	-0.218718	-0.791151	32	GO:0043195	1q21.1 dup
MGE-Derived Inhibitory Neurons	GO0043197: dendritic spine	0.126214	0.37661	0.157403	0.260059	1.19604	153	GO:0043197	1q21.1 dup
MGE-Derived Inhibitory Neurons	GO0043198: dendritic shaft	0.971039	0.983871	0.0396787	0.178137	0.619913	34	GO:0043198	1q21.1 dup
MGE-Derived Inhibitory Neurons	GO0043200: response to amino acid	0.27349	0.557084	0.103576	0.261893	1.10622	83	GO:0043200	1q21.1 dup
MGE-Derived Inhibitory Neurons	GO0043202: lysosomal lumen	0.461905	0.716927	0.0931455	-0.233859	-1.0014	70	GO:0043202	1q21.1 dup
MGE-Derived Inhibitory Neurons	GO0043204: perikaryon	0.345638	0.619239	0.0897105	0.23679	1.0545	120	GO:0043204	1q21.1 dup
MGE-Derived Inhibitory Neurons	GO0043209: myelin sheath	0.0133126	0.120401	0.38073	0.479686	1.65861	33	GO:0043209	1q21.1 dup
MGE-Derived Inhibitory Neurons	GO0043235: receptor complex	0.82035	0.915087	0.0442407	0.177794	0.859998	227	GO:0043235	1q21.1 dup
MGE-Derived Inhibitory Neurons	GO0043236: laminin binding	0.865832	0.939754	0.0471642	0.244794	0.707939	17	GO:0043236	1q21.1 dup
MGE-Derived Inhibitory Neurons	GO0043242: negative regulation of protein-containing complex disassembly	0.000749885	0.0256381	0.477271	0.451343	1.82207	65	GO:0043242	1q21.1 dup
MGE-Derived Inhibitory Neurons	GO0043243: positive regulation of protein-containing complex disassembly	0.00179733	0.0424679	0.45506	0.57817	1.82875	23	GO:0043243	1q21.1 dup
MGE-Derived Inhibitory Neurons	GO0043244: regulation of protein-containing complex disassembly	1.44393e-05	0.00283324	0.593325	0.442137	1.92396	99	GO:0043244	1q21.1 dup
MGE-Derived Inhibitory Neurons	GO0043247: telomere maintenance in response to DNA damage	0.462478	0.716927	0.0760837	0.303645	1.00628	27	GO:0043247	1q21.1 dup
MGE-Derived Inhibitory Neurons	GO0043254: regulation of protein-containing complex assembly	1.51225e-06	0.000682478	0.643552	0.349821	1.7522	295	GO:0043254	1q21.1 dup
MGE-Derived Inhibitory Neurons	GO0043266: regulation of potassium ion transport	0.304795	0.586847	0.0982123	0.268393	1.09624	69	GO:0043266	1q21.1 dup
MGE-Derived Inhibitory Neurons	GO0043267: negative regulation of potassium ion transport	0.934281	0.969735	0.0433637	0.218469	0.64682	18	GO:0043267	1q21.1 dup
MGE-Derived Inhibitory Neurons	GO0043268: positive regulation of potassium ion transport	0.0887772	0.317591	0.193813	0.381232	1.34373	35	GO:0043268	1q21.1 dup
MGE-Derived Inhibitory Neurons	GO0043269: regulation of ion transport	0.0337374	0.195703	0.321776	0.241856	1.26294	432	GO:0043269	1q21.1 dup
MGE-Derived Inhibitory Neurons	GO0043270: positive regulation of ion transport	0.0638298	0.268967	0.227987	0.267898	1.25007	175	GO:0043270	1q21.1 dup
MGE-Derived Inhibitory Neurons	GO0043271: negative regulation of ion transport	0.000438309	0.0176615	0.498493	0.412453	1.74342	86	GO:0043271	1q21.1 dup
MGE-Derived Inhibitory Neurons	GO0043276: anoikis	0.177829	0.450855	0.158514	-0.370568	-1.2279	21	GO:0043276	1q21.1 dup
MGE-Derived Inhibitory Neurons	GO0043277: apoptotic cell clearance	0.115148	0.358595	0.287805	-0.414583	-1.42837	24	GO:0043277	1q21.1 dup
MGE-Derived Inhibitory Neurons	GO0043278: response to morphine	0.321678	0.596529	0.0962406	0.359	1.09558	20	GO:0043278	1q21.1 dup
MGE-Derived Inhibitory Neurons	GO0043279: response to alkaloid	0.0332161	0.194177	0.321776	0.344875	1.41546	68	GO:0043279	1q21.1 dup
MGE-Derived Inhibitory Neurons	GO0043280: positive regulation of cysteine-type endopeptidase activity involved in apoptotic process	0.88586	0.946694	0.043888	0.185098	0.769565	77	GO:0043280	1q21.1 dup
MGE-Derived Inhibitory Neurons	GO0043281: regulation of cysteine-type endopeptidase activity involved in apoptotic process	0.408197	0.675786	0.0793435	0.227089	1.02412	127	GO:0043281	1q21.1 dup
MGE-Derived Inhibitory Neurons	GO0043292: contractile fiber	0.350734	0.622195	0.0873098	0.228557	1.04861	149	GO:0043292	1q21.1 dup
MGE-Derived Inhibitory Neurons	GO0043296: apical junction complex	0.631491	0.812377	0.0587186	0.212525	0.917111	95	GO:0043296	1q21.1 dup
MGE-Derived Inhibitory Neurons	GO0043297: apical junction assembly	0.423786	0.688855	0.0785029	0.292575	1.03124	35	GO:0043297	1q21.1 dup
MGE-Derived Inhibitory Neurons	GO0043299: leukocyte degranulation	0.485437	0.732456	0.0913924	-0.282995	-0.999712	30	GO:0043299	1q21.1 dup
MGE-Derived Inhibitory Neurons	GO0043303: mast cell degranulation	0.660465	0.829403	0.0725352	-0.267201	-0.866568	20	GO:0043303	1q21.1 dup
MGE-Derived Inhibitory Neurons	GO0043325: phosphatidylinositol-3,4-bisphosphate binding	0.328018	0.604123	0.111463	-0.349248	-1.11573	18	GO:0043325	1q21.1 dup
MGE-Derived Inhibitory Neurons	GO0043328: protein transport to vacuole involved in ubiquitin-dependent protein catabolic process via the multivesicular body sorting pathway	0.15669	0.424455	0.146416	0.458062	1.2846	15	GO:0043328	1q21.1 dup
MGE-Derived Inhibitory Neurons	GO0043330: response to exogenous dsRNA	0.25641	0.540738	0.10882	0.383054	1.16219	19	GO:0043330	1q21.1 dup
MGE-Derived Inhibitory Neurons	GO0043331: response to dsRNA	0.193493	0.469868	0.128143	0.374738	1.21778	25	GO:0043331	1q21.1 dup
MGE-Derived Inhibitory Neurons	GO0043367: CD4-positive, alpha-beta T cell differentiation	0.480069	0.730709	0.0738053	0.276223	1.00071	39	GO:0043367	1q21.1 dup
MGE-Derived Inhibitory Neurons	GO0043368: positive T cell selection	0.223476	0.507787	0.138022	-0.381522	-1.18835	17	GO:0043368	1q21.1 dup
MGE-Derived Inhibitory Neurons	GO0043370: regulation of CD4-positive, alpha-beta T cell differentiation	0.261863	0.545695	0.10925	0.362925	1.14793	23	GO:0043370	1q21.1 dup
MGE-Derived Inhibitory Neurons	GO0043388: positive regulation of DNA binding	0.0204238	0.147006	0.352488	0.457806	1.61362	35	GO:0043388	1q21.1 dup
MGE-Derived Inhibitory Neurons	GO0043392: negative regulation of DNA binding	0.299827	0.583514	0.0999277	0.321815	1.10365	32	GO:0043392	1q21.1 dup
MGE-Derived Inhibitory Neurons	GO0043393: regulation of protein binding	0.102439	0.339682	0.176694	0.269593	1.2288	139	GO:0043393	1q21.1 dup
MGE-Derived Inhibitory Neurons	GO0043394: proteoglycan binding	0.438849	0.699056	0.096563	-0.318705	-1.0182	19	GO:0043394	1q21.1 dup
MGE-Derived Inhibitory Neurons	GO0043401: steroid hormone mediated signaling pathway	0.705882	0.855345	0.053677	0.204798	0.891226	103	GO:0043401	1q21.1 dup
MGE-Derived Inhibitory Neurons	GO0043403: skeletal muscle tissue regeneration	0.16782	0.439056	0.1396	0.378383	1.23857	26	GO:0043403	1q21.1 dup
MGE-Derived Inhibitory Neurons	GO0043405: regulation of MAP kinase activity	0.231156	0.514401	0.114267	0.251357	1.11477	117	GO:0043405	1q21.1 dup
MGE-Derived Inhibitory Neurons	GO0043406: positive regulation of MAP kinase activity	0.812925	0.911232	0.0477342	0.199934	0.822809	72	GO:0043406	1q21.1 dup
MGE-Derived Inhibitory Neurons	GO0043407: negative regulation of MAP kinase activity	0.28988	0.57377	0.101351	0.313317	1.12582	38	GO:0043407	1q21.1 dup
MGE-Derived Inhibitory Neurons	GO0043408: regulation of MAPK cascade	9.31035e-05	0.00677704	0.538434	0.29819	1.53763	378	GO:0043408	1q21.1 dup
MGE-Derived Inhibitory Neurons	GO0043409: negative regulation of MAPK cascade	0.0293177	0.17977	0.352488	0.322159	1.40407	102	GO:0043409	1q21.1 dup
MGE-Derived Inhibitory Neurons	GO0043410: positive regulation of MAPK cascade	0.00422843	0.0649079	0.407018	0.287368	1.41307	259	GO:0043410	1q21.1 dup
MGE-Derived Inhibitory Neurons	GO0043413: macromolecule glycosylation	0.209076	0.489907	0.118815	0.238569	1.12558	189	GO:0043413	1q21.1 dup
MGE-Derived Inhibitory Neurons	GO0043425: bHLH transcription factor binding	0.0407416	0.225327	0.321776	-0.496003	-1.58464	19	GO:0043425	1q21.1 dup
MGE-Derived Inhibitory Neurons	GO0043433: negative regulation of DNA-binding transcription factor activity	0.598333	0.790711	0.0610364	0.217179	0.946538	102	GO:0043433	1q21.1 dup
MGE-Derived Inhibitory Neurons	GO0043434: response to peptide hormone	0.0211168	0.148674	0.352488	0.266703	1.30978	263	GO:0043434	1q21.1 dup
MGE-Derived Inhibitory Neurons	GO0043457: regulation of cellular respiration	0.017065	0.135077	0.352488	0.435965	1.56652	38	GO:0043457	1q21.1 dup
MGE-Derived Inhibitory Neurons	GO0043462: regulation of ATP-dependent activity	0.465487	0.719925	0.0764767	0.262238	0.996238	51	GO:0043462	1q21.1 dup
MGE-Derived Inhibitory Neurons	GO0043467: regulation of generation of precursor metabolites and energy	0.256667	0.541026	0.10714	0.253311	1.10401	102	GO:0043467	1q21.1 dup
MGE-Derived Inhibitory Neurons	GO0043473: pigmentation	0.426174	0.691166	0.0782955	0.24017	1.01447	83	GO:0043473	1q21.1 dup
MGE-Derived Inhibitory Neurons	GO0043484: regulation of RNA splicing	0.0252623	0.165472	0.352488	0.295609	1.36366	161	GO:0043484	1q21.1 dup
MGE-Derived Inhibitory Neurons	GO0043486: histone exchange	0.128521	0.379819	0.16318	0.470868	1.32051	15	GO:0043486	1q21.1 dup
MGE-Derived Inhibitory Neurons	GO0043488: regulation of mRNA stability	0.152459	0.420511	0.142901	0.262529	1.18577	128	GO:0043488	1q21.1 dup
MGE-Derived Inhibitory Neurons	GO0043489: RNA stabilization	0.230104	0.514048	0.116739	0.31074	1.16496	46	GO:0043489	1q21.1 dup
MGE-Derived Inhibitory Neurons	GO0043491: protein kinase B signaling	0.0522766	0.25045	0.257206	0.304894	1.3268	104	GO:0043491	1q21.1 dup
MGE-Derived Inhibitory Neurons	GO0043495: protein-membrane adaptor activity	0.11271	0.355457	0.206588	-0.418931	-1.33841	19	GO:0043495	1q21.1 dup
MGE-Derived Inhibitory Neurons	GO0043506: regulation of JUN kinase activity	0.46778	0.720745	0.0925529	-0.26535	-0.991445	38	GO:0043506	1q21.1 dup
MGE-Derived Inhibitory Neurons	GO0043507: positive regulation of JUN kinase activity	0.229665	0.514048	0.140406	-0.338565	-1.16691	25	GO:0043507	1q21.1 dup
MGE-Derived Inhibitory Neurons	GO0043516: regulation of DNA damage response, signal transduction by p53 class mediator	0.153979	0.421668	0.146416	0.382735	1.25282	26	GO:0043516	1q21.1 dup
MGE-Derived Inhibitory Neurons	GO0043523: regulation of neuron apoptotic process	0.000979621	0.0298718	0.45506	0.346955	1.59181	149	GO:0043523	1q21.1 dup
MGE-Derived Inhibitory Neurons	GO0043524: negative regulation of neuron apoptotic process	0.00326784	0.0556519	0.431708	0.370407	1.61191	103	GO:0043524	1q21.1 dup
MGE-Derived Inhibitory Neurons	GO0043525: positive regulation of neuron apoptotic process	0.0560272	0.255405	0.248911	0.40066	1.42154	36	GO:0043525	1q21.1 dup
MGE-Derived Inhibitory Neurons	GO0043531: ADP binding	0.277487	0.560525	0.105125	0.342445	1.13487	27	GO:0043531	1q21.1 dup
MGE-Derived Inhibitory Neurons	GO0043534: blood vessel endothelial cell migration	0.0542374	0.25356	0.321776	0.334201	1.37515	71	GO:0043534	1q21.1 dup
MGE-Derived Inhibitory Neurons	GO0043535: regulation of blood vessel endothelial cell migration	0.033725	0.195703	0.321776	0.35718	1.41116	58	GO:0043535	1q21.1 dup
MGE-Derived Inhibitory Neurons	GO0043536: positive regulation of blood vessel endothelial cell migration	0.229846	0.514048	0.116234	0.326264	1.17234	38	GO:0043536	1q21.1 dup
MGE-Derived Inhibitory Neurons	GO0043537: negative regulation of blood vessel endothelial cell migration	0.138112	0.399295	0.156312	0.417673	1.27463	20	GO:0043537	1q21.1 dup
MGE-Derived Inhibitory Neurons	GO0043539: protein serine/threonine kinase activator activity	0.0428082	0.22909	0.287857	0.386578	1.43117	42	GO:0043539	1q21.1 dup
MGE-Derived Inhibitory Neurons	GO0043542: endothelial cell migration	0.110569	0.35116	0.169571	0.267536	1.21943	139	GO:0043542	1q21.1 dup
MGE-Derived Inhibitory Neurons	GO0043547: positive regulation of GTPase activity	0.799674	0.903588	0.0465084	0.183853	0.864845	185	GO:0043547	1q21.1 dup
MGE-Derived Inhibitory Neurons	GO0043548: phosphatidylinositol 3-kinase binding	0.857645	0.935594	0.0467883	0.240072	0.737446	21	GO:0043548	1q21.1 dup
MGE-Derived Inhibitory Neurons	GO0043550: regulation of lipid kinase activity	0.221968	0.506336	0.1396	-0.287375	-1.14647	49	GO:0043550	1q21.1 dup
MGE-Derived Inhibitory Neurons	GO0043551: regulation of phosphatidylinositol 3-kinase activity	0.0930788	0.323874	0.227987	-0.350124	-1.30819	38	GO:0043551	1q21.1 dup
MGE-Derived Inhibitory Neurons	GO0043552: positive regulation of phosphatidylinositol 3-kinase activity	0.906977	0.957356	0.0571259	-0.217423	-0.70513	20	GO:0043552	1q21.1 dup
MGE-Derived Inhibitory Neurons	GO0043555: regulation of translation in response to stress	0.492007	0.735124	0.0738053	0.331991	0.982926	18	GO:0043555	1q21.1 dup
MGE-Derived Inhibitory Neurons	GO0043576: regulation of respiratory gaseous exchange	0.75	0.878457	0.0530213	0.279239	0.783102	15	GO:0043576	1q21.1 dup
MGE-Derived Inhibitory Neurons	GO0043583: ear development	0.18555	0.460103	0.128143	0.259872	1.16558	122	GO:0043583	1q21.1 dup
MGE-Derived Inhibitory Neurons	GO0043588: skin development	0.122112	0.367885	0.161979	0.271226	1.21425	121	GO:0043588	1q21.1 dup
MGE-Derived Inhibitory Neurons	GO0043596: nuclear replication fork	0.167808	0.439056	0.138805	0.380522	1.23658	25	GO:0043596	1q21.1 dup
MGE-Derived Inhibitory Neurons	GO0043616: keratinocyte proliferation	0.0899654	0.319193	0.195789	0.417738	1.36739	26	GO:0043616	1q21.1 dup
MGE-Derived Inhibitory Neurons	GO0043618: regulation of transcription from RNA polymerase II promoter in response to stress	0.190153	0.465162	0.128789	0.359936	1.22078	29	GO:0043618	1q21.1 dup
MGE-Derived Inhibitory Neurons	GO0043620: regulation of DNA-templated transcription in response to stress	0.22357	0.507787	0.118815	0.34202	1.17295	32	GO:0043620	1q21.1 dup
MGE-Derived Inhibitory Neurons	GO0043621: protein self-association	0.587007	0.786568	0.0785029	-0.23125	-0.93756	52	GO:0043621	1q21.1 dup
MGE-Derived Inhibitory Neurons	GO0043627: response to estrogen	0.660441	0.829403	0.0572461	0.248075	0.880167	36	GO:0043627	1q21.1 dup
MGE-Derived Inhibitory Neurons	GO0043631: RNA polyadenylation	0.0271712	0.172953	0.352488	0.421019	1.53537	40	GO:0043631	1q21.1 dup
MGE-Derived Inhibitory Neurons	GO0043647: inositol phosphate metabolic process	0.682676	0.842981	0.0561767	0.240387	0.863768	38	GO:0043647	1q21.1 dup
MGE-Derived Inhibitory Neurons	GO0043648: dicarboxylic acid metabolic process	0.781787	0.892876	0.0499914	0.20367	0.834374	70	GO:0043648	1q21.1 dup
MGE-Derived Inhibitory Neurons	GO0043666: regulation of phosphoprotein phosphatase activity	0.0549828	0.254417	0.252961	0.374194	1.39585	44	GO:0043666	1q21.1 dup
MGE-Derived Inhibitory Neurons	GO0043679: axon terminus	0.777778	0.891159	0.0662842	-0.191136	-0.848523	86	GO:0043679	1q21.1 dup
MGE-Derived Inhibitory Neurons	GO0043687: post-translational protein modification	0.485849	0.732592	0.0897105	-0.251983	-0.989558	46	GO:0043687	1q21.1 dup
MGE-Derived Inhibitory Neurons	GO0043923: positive regulation by host of viral transcription	0.532258	0.761928	0.0833634	-0.321702	-0.940694	15	GO:0043923	1q21.1 dup
MGE-Derived Inhibitory Neurons	GO0043931: ossification involved in bone maturation	0.336406	0.612295	0.110565	-0.37074	-1.08408	15	GO:0043931	1q21.1 dup
MGE-Derived Inhibitory Neurons	GO0043949: regulation of cAMP-mediated signaling	0.078987	0.300963	0.287805	-0.463486	-1.48075	19	GO:0043949	1q21.1 dup
MGE-Derived Inhibitory Neurons	GO0043954: cellular component maintenance	0.742342	0.874997	0.0545681	0.224406	0.846618	50	GO:0043954	1q21.1 dup
MGE-Derived Inhibitory Neurons	GO0043966: histone H3 acetylation	0.430952	0.695099	0.0972151	-0.238187	-1.01993	70	GO:0043966	1q21.1 dup
MGE-Derived Inhibitory Neurons	GO0043967: histone H4 acetylation	0.59622	0.789998	0.0626618	0.228167	0.92295	66	GO:0043967	1q21.1 dup
MGE-Derived Inhibitory Neurons	GO0043968: histone H2A acetylation	0.307965	0.587672	0.0995791	0.360536	1.12059	22	GO:0043968	1q21.1 dup
MGE-Derived Inhibitory Neurons	GO0043981: histone H4-K5 acetylation	0.025389	0.165472	0.352488	-0.525244	-1.58973	16	GO:0043981	1q21.1 dup
MGE-Derived Inhibitory Neurons	GO0043982: histone H4-K8 acetylation	0.025389	0.165472	0.352488	-0.525244	-1.58973	16	GO:0043982	1q21.1 dup
MGE-Derived Inhibitory Neurons	GO0043984: histone H4-K16 acetylation	0.483721	0.731071	0.0891647	-0.303595	-0.984596	20	GO:0043984	1q21.1 dup
MGE-Derived Inhibitory Neurons	GO0044030: regulation of DNA methylation	0.0187342	0.141148	0.352488	0.561008	1.66098	18	GO:0044030	1q21.1 dup
MGE-Derived Inhibitory Neurons	GO0044070: regulation of anion transport	0.190227	0.465162	0.130777	0.306838	1.18168	53	GO:0044070	1q21.1 dup
MGE-Derived Inhibitory Neurons	GO0044088: regulation of vacuole organization	0.0528946	0.251394	0.321776	0.377682	1.42191	47	GO:0044088	1q21.1 dup
MGE-Derived Inhibitory Neurons	GO0044089: positive regulation of cellular component biogenesis	3.57988e-05	0.00417943	0.557332	0.310167	1.5908	367	GO:0044089	1q21.1 dup
MGE-Derived Inhibitory Neurons	GO0044090: positive regulation of vacuole organization	0.0559441	0.255284	0.252961	0.473122	1.44385	20	GO:0044090	1q21.1 dup
MGE-Derived Inhibitory Neurons	GO0044091: membrane biogenesis	0.00462133	0.0675147	0.407018	0.437914	1.68647	53	GO:0044091	1q21.1 dup
MGE-Derived Inhibitory Neurons	GO0044154: histone H3-K14 acetylation	0.104651	0.342789	0.2114	-0.414181	-1.34324	20	GO:0044154	1q21.1 dup
MGE-Derived Inhibitory Neurons	GO0044183: protein folding chaperone	0.00289013	0.05271	0.431708	0.463215	1.74393	47	GO:0044183	1q21.1 dup
MGE-Derived Inhibitory Neurons	GO0044232: organelle membrane contact site	0.282534	0.565922	0.102822	0.304923	1.12887	42	GO:0044232	1q21.1 dup
MGE-Derived Inhibitory Neurons	GO0044233: mitochondria-associated endoplasmic reticulum membrane	0.0644007	0.270363	0.237794	0.492835	1.42527	17	GO:0044233	1q21.1 dup
MGE-Derived Inhibitory Neurons	GO0044242: cellular lipid catabolic process	0.0572185	0.257198	0.321776	-0.269765	-1.32249	156	GO:0044242	1q21.1 dup
MGE-Derived Inhibitory Neurons	GO0044262: cellular carbohydrate metabolic process	0.778662	0.891159	0.0466948	0.184472	0.877587	204	GO:0044262	1q21.1 dup
MGE-Derived Inhibitory Neurons	GO0044275: cellular carbohydrate catabolic process	0.635593	0.814823	0.0589694	0.259729	0.888929	30	GO:0044275	1q21.1 dup
MGE-Derived Inhibitory Neurons	GO0044291: cell-cell contact zone	0.0508983	0.2462	0.321776	0.361834	1.41046	55	GO:0044291	1q21.1 dup
MGE-Derived Inhibitory Neurons	GO0044295: axonal growth cone	0.338053	0.613089	0.0940503	0.35264	1.09605	22	GO:0044295	1q21.1 dup
MGE-Derived Inhibitory Neurons	GO0044297: cell body	0.00252023	0.0501048	0.431708	0.267207	1.39783	436	GO:0044297	1q21.1 dup
MGE-Derived Inhibitory Neurons	GO0044298: cell body membrane	0.0479452	0.239416	0.271289	0.446034	1.44947	25	GO:0044298	1q21.1 dup
MGE-Derived Inhibitory Neurons	GO0044304: main axon	0.830716	0.921135	0.0479259	0.208362	0.802431	53	GO:0044304	1q21.1 dup
MGE-Derived Inhibitory Neurons	GO0044305: calyx of Held	0.227991	0.512667	0.13649	-0.380036	-1.18372	17	GO:0044305	1q21.1 dup
MGE-Derived Inhibitory Neurons	GO0044306: neuron projection terminus	0.556667	0.772283	0.0645031	0.221667	0.966096	102	GO:0044306	1q21.1 dup
MGE-Derived Inhibitory Neurons	GO0044309: neuron spine	0.100813	0.337654	0.17822	0.266341	1.22475	154	GO:0044309	1q21.1 dup
MGE-Derived Inhibitory Neurons	GO0044319: wound healing, spreading of cells	0.957821	0.981304	0.0417397	0.194472	0.619696	24	GO:0044319	1q21.1 dup
MGE-Derived Inhibitory Neurons	GO0044322: endoplasmic reticulum quality control compartment	0.722864	0.865918	0.067676	-0.254603	-0.843645	21	GO:0044322	1q21.1 dup
MGE-Derived Inhibitory Neurons	GO0044325: transmembrane transporter binding	0.290756	0.574763	0.0999277	0.248841	1.08289	103	GO:0044325	1q21.1 dup
MGE-Derived Inhibitory Neurons	GO0044331: cell-cell adhesion mediated by cadherin	0.548975	0.767959	0.0810802	-0.293842	-0.938729	18	GO:0044331	1q21.1 dup
MGE-Derived Inhibitory Neurons	GO0044342: type B pancreatic cell proliferation	0.241503	0.525001	0.115734	0.409245	1.18353	17	GO:0044342	1q21.1 dup
MGE-Derived Inhibitory Neurons	GO0044344: cellular response to fibroblast growth factor stimulus	0.121107	0.366325	0.166934	0.314563	1.24567	60	GO:0044344	1q21.1 dup
MGE-Derived Inhibitory Neurons	GO0044346: fibroblast apoptotic process	0.199041	0.477148	0.152145	-0.379868	-1.21361	19	GO:0044346	1q21.1 dup
MGE-Derived Inhibitory Neurons	GO0044380: protein localization to cytoskeleton	0.0104941	0.104907	0.38073	0.405961	1.55447	52	GO:0044380	1q21.1 dup
MGE-Derived Inhibitory Neurons	GO0044389: ubiquitin-like protein ligase binding	0.000204513	0.0108154	0.518848	0.3182	1.56268	263	GO:0044389	1q21.1 dup
MGE-Derived Inhibitory Neurons	GO0044390: ubiquitin-like protein conjugating enzyme binding	0.37435	0.643842	0.0870516	0.304309	1.04362	32	GO:0044390	1q21.1 dup
MGE-Derived Inhibitory Neurons	GO0044458: motile cilium assembly	0.614726	0.799729	0.0610364	0.248597	0.920341	42	GO:0044458	1q21.1 dup
MGE-Derived Inhibitory Neurons	GO0044665: MLL1/2 complex	0.16	0.428789	0.169571	-0.340397	-1.23129	32	GO:0044665	1q21.1 dup
MGE-Derived Inhibitory Neurons	GO0044770: cell cycle phase transition	0.0534351	0.252252	0.24134	0.231041	1.19886	404	GO:0044770	1q21.1 dup
MGE-Derived Inhibitory Neurons	GO0044772: mitotic cell cycle phase transition	0.0417957	0.228358	0.276501	0.244103	1.24201	332	GO:0044772	1q21.1 dup
MGE-Derived Inhibitory Neurons	GO0044773: mitotic DNA damage checkpoint signaling	0.265882	0.549395	0.128143	-0.264937	-1.11024	61	GO:0044773	1q21.1 dup
MGE-Derived Inhibitory Neurons	GO0044774: mitotic DNA integrity checkpoint signaling	0.34186	0.616633	0.110122	-0.254726	-1.07477	63	GO:0044774	1q21.1 dup
MGE-Derived Inhibitory Neurons	GO0044782: cilium organization	0.0100067	0.101942	0.38073	0.26999	1.34446	288	GO:0044782	1q21.1 dup
MGE-Derived Inhibitory Neurons	GO0044788: modulation by host of viral process	0.00277811	0.0522401	0.431708	0.520551	1.81151	34	GO:0044788	1q21.1 dup
MGE-Derived Inhibitory Neurons	GO0044794: positive regulation by host of viral process	0.131439	0.385685	0.161979	0.43954	1.30135	18	GO:0044794	1q21.1 dup
MGE-Derived Inhibitory Neurons	GO0044804: autophagy of nucleus	0.968109	0.983871	0.0531298	-0.192212	-0.581759	16	GO:0044804	1q21.1 dup
MGE-Derived Inhibitory Neurons	GO0044818: mitotic G2/M transition checkpoint	0.307143	0.587148	0.118815	-0.286785	-1.09107	41	GO:0044818	1q21.1 dup
MGE-Derived Inhibitory Neurons	GO0044819: mitotic G1/S transition checkpoint signaling	0.756661	0.881686	0.0530213	0.270227	0.800062	18	GO:0044819	1q21.1 dup
MGE-Derived Inhibitory Neurons	GO0044827: modulation by host of viral genome replication	0.0661896	0.274049	0.234393	0.491651	1.42184	17	GO:0044827	1q21.1 dup
MGE-Derived Inhibitory Neurons	GO0044839: cell cycle G2/M phase transition	0.433168	0.696204	0.0992333	-0.214597	-1.0149	119	GO:0044839	1q21.1 dup
MGE-Derived Inhibitory Neurons	GO0044843: cell cycle G1/S phase transition	0.0250579	0.165123	0.352488	0.282843	1.33353	186	GO:0044843	1q21.1 dup
MGE-Derived Inhibitory Neurons	GO0044853: plasma membrane raft	0.312821	0.590447	0.096563	0.272525	1.0973	64	GO:0044853	1q21.1 dup
MGE-Derived Inhibitory Neurons	GO0045010: actin nucleation	0.0129482	0.11853	0.38073	0.421738	1.59333	48	GO:0045010	1q21.1 dup
MGE-Derived Inhibitory Neurons	GO0045022: early endosome to late endosome transport	0.129032	0.380106	0.159647	0.361255	1.28173	36	GO:0045022	1q21.1 dup
MGE-Derived Inhibitory Neurons	GO0045023: G0 to G1 transition	0.531553	0.761556	0.0862866	-0.264671	-0.962766	33	GO:0045023	1q21.1 dup
MGE-Derived Inhibitory Neurons	GO0045047: protein targeting to ER	0.699758	0.851982	0.0716527	-0.23353	-0.860435	36	GO:0045047	1q21.1 dup
MGE-Derived Inhibitory Neurons	GO0045048: protein insertion into ER membrane	0.0584071	0.260057	0.248911	0.459406	1.42789	22	GO:0045048	1q21.1 dup
MGE-Derived Inhibitory Neurons	GO0045055: regulated exocytosis	0.344316	0.619239	0.0888945	0.229937	1.05945	163	GO:0045055	1q21.1 dup
MGE-Derived Inhibitory Neurons	GO0045058: T cell selection	0.489703	0.73442	0.0875697	-0.295208	-0.987516	22	GO:0045058	1q21.1 dup
MGE-Derived Inhibitory Neurons	GO0045069: regulation of viral genome replication	0.0502029	0.244158	0.321776	0.378738	1.43088	48	GO:0045069	1q21.1 dup
MGE-Derived Inhibitory Neurons	GO0045070: positive regulation of viral genome replication	0.0119699	0.111843	0.38073	0.529732	1.68802	24	GO:0045070	1q21.1 dup
MGE-Derived Inhibitory Neurons	GO0045071: negative regulation of viral genome replication	0.392734	0.661593	0.0843144	0.319765	1.04669	26	GO:0045071	1q21.1 dup
MGE-Derived Inhibitory Neurons	GO0045087: innate immune response	0.0626911	0.26691	0.222056	0.23687	1.20986	340	GO:0045087	1q21.1 dup
MGE-Derived Inhibitory Neurons	GO0045088: regulation of innate immune response	0.00129351	0.0355951	0.45506	0.360578	1.61427	121	GO:0045088	1q21.1 dup
MGE-Derived Inhibitory Neurons	GO0045089: positive regulation of innate immune response	0.0373292	0.21032	0.321776	0.347366	1.4188	69	GO:0045089	1q21.1 dup
MGE-Derived Inhibitory Neurons	GO0045103: intermediate filament-based process	0.120543	0.365535	0.165657	0.386055	1.30937	29	GO:0045103	1q21.1 dup
MGE-Derived Inhibitory Neurons	GO0045104: intermediate filament cytoskeleton organization	0.153184	0.420511	0.146416	0.377022	1.26245	28	GO:0045104	1q21.1 dup
MGE-Derived Inhibitory Neurons	GO0045111: intermediate filament cytoskeleton	0.63285	0.812764	0.0766747	-0.214327	-0.923306	73	GO:0045111	1q21.1 dup
MGE-Derived Inhibitory Neurons	GO0045116: protein neddylation	0.0420124	0.228712	0.321776	0.46723	1.47785	23	GO:0045116	1q21.1 dup
MGE-Derived Inhibitory Neurons	GO0045121: membrane raft	0.122029	0.367879	0.158514	0.250084	1.18956	203	GO:0045121	1q21.1 dup
MGE-Derived Inhibitory Neurons	GO0045123: cellular extravasation	0.439316	0.699056	0.0776799	0.292116	1.00156	31	GO:0045123	1q21.1 dup
MGE-Derived Inhibitory Neurons	GO0045124: regulation of bone resorption	0.0683371	0.278311	0.261664	-0.478585	-1.44851	16	GO:0045124	1q21.1 dup
MGE-Derived Inhibitory Neurons	GO0045132: meiotic chromosome segregation	0.0325309	0.192146	0.321776	-0.334223	-1.41019	63	GO:0045132	1q21.1 dup
MGE-Derived Inhibitory Neurons	GO0045137: development of primary sexual characteristics	0.0653266	0.272476	0.227987	0.288065	1.29024	124	GO:0045137	1q21.1 dup
MGE-Derived Inhibitory Neurons	GO0045143: homologous chromosome segregation	0.00108376	0.0321775	0.45506	-0.516053	-1.92059	37	GO:0045143	1q21.1 dup
MGE-Derived Inhibitory Neurons	GO0045165: cell fate commitment	0.0075434	0.0869457	0.407018	0.335625	1.50326	124	GO:0045165	1q21.1 dup
MGE-Derived Inhibitory Neurons	GO0045171: intercellular bridge	0.181976	0.456507	0.133555	0.303162	1.19999	59	GO:0045171	1q21.1 dup
MGE-Derived Inhibitory Neurons	GO0045177: apical part of cell	0.287599	0.572029	0.130777	-0.204193	-1.05648	240	GO:0045177	1q21.1 dup
MGE-Derived Inhibitory Neurons	GO0045178: basal part of cell	0.54844	0.767621	0.0645031	0.207807	0.957251	162	GO:0045178	1q21.1 dup
MGE-Derived Inhibitory Neurons	GO0045182: translation regulator activity	3.46507e-05	0.00417943	0.557332	0.417219	1.84553	114	GO:0045182	1q21.1 dup
MGE-Derived Inhibitory Neurons	GO0045185: maintenance of protein location	0.0210985	0.148674	0.352488	0.35769	1.47793	74	GO:0045185	1q21.1 dup
MGE-Derived Inhibitory Neurons	GO0045190: isotype switching	0.108642	0.349023	0.213928	-0.351433	-1.28795	35	GO:0045190	1q21.1 dup
MGE-Derived Inhibitory Neurons	GO0045191: regulation of isotype switching	0.052834	0.251394	0.321776	-0.430158	-1.48867	26	GO:0045191	1q21.1 dup
MGE-Derived Inhibitory Neurons	GO0045197: establishment or maintenance of epithelial cell apical/basal polarity	0.809605	0.909741	0.0483118	0.219629	0.789177	38	GO:0045197	1q21.1 dup
MGE-Derived Inhibitory Neurons	GO0045211: postsynaptic membrane	0.0148657	0.125634	0.38073	0.28474	1.37731	227	GO:0045211	1q21.1 dup
MGE-Derived Inhibitory Neurons	GO0045214: sarcomere organization	0.879908	0.944133	0.0582216	-0.218443	-0.739936	23	GO:0045214	1q21.1 dup
MGE-Derived Inhibitory Neurons	GO0045216: cell-cell junction organization	0.433058	0.696204	0.0766747	0.225449	1.01039	123	GO:0045216	1q21.1 dup
MGE-Derived Inhibitory Neurons	GO0045239: tricarboxylic acid cycle enzyme complex	0.43318	0.696204	0.0949752	-0.345228	-1.00949	15	GO:0045239	1q21.1 dup
MGE-Derived Inhibitory Neurons	GO0045259: proton-transporting ATP synthase complex	0.0657194	0.273356	0.234393	0.514595	1.47004	16	GO:0045259	1q21.1 dup
MGE-Derived Inhibitory Neurons	GO0045271: respiratory chain complex I	0.00760992	0.0869457	0.407018	0.448096	1.64229	41	GO:0045271	1q21.1 dup
MGE-Derived Inhibitory Neurons	GO0045277: respiratory chain complex IV	0.059034	0.260941	0.248911	0.498439	1.44148	17	GO:0045277	1q21.1 dup
MGE-Derived Inhibitory Neurons	GO0045292: mRNA cis splicing, via spliceosome	0.0867257	0.313868	0.202072	0.435401	1.35328	22	GO:0045292	1q21.1 dup
MGE-Derived Inhibitory Neurons	GO0045296: cadherin binding	0.00124029	0.0343402	0.45506	0.302681	1.49104	264	GO:0045296	1q21.1 dup
MGE-Derived Inhibitory Neurons	GO0045309: protein phosphorylated amino acid binding	0.298969	0.582721	0.0995791	0.300473	1.10125	41	GO:0045309	1q21.1 dup
MGE-Derived Inhibitory Neurons	GO0045321: leukocyte activation	0.50744	0.74581	0.0635008	0.188594	0.989522	459	GO:0045321	1q21.1 dup
MGE-Derived Inhibitory Neurons	GO0045324: late endosome to vacuole transport	0.0681431	0.278311	0.224966	0.400935	1.39524	34	GO:0045324	1q21.1 dup
MGE-Derived Inhibitory Neurons	GO0045332: phospholipid translocation	0.228235	0.512706	0.1396	-0.316482	-1.14479	32	GO:0045332	1q21.1 dup
MGE-Derived Inhibitory Neurons	GO0045333: cellular respiration	8.70236e-05	0.00659387	0.538434	0.346796	1.6425	193	GO:0045333	1q21.1 dup
MGE-Derived Inhibitory Neurons	GO0045334: clathrin-coated endocytic vesicle	0.20885	0.489907	0.125033	0.311578	1.17816	49	GO:0045334	1q21.1 dup
MGE-Derived Inhibitory Neurons	GO0045335: phagocytic vesicle	0.152027	0.420511	0.145516	0.283024	1.20741	91	GO:0045335	1q21.1 dup
MGE-Derived Inhibitory Neurons	GO0045428: regulation of nitric oxide biosynthetic process	0.4618	0.716927	0.0747385	0.293146	0.994252	29	GO:0045428	1q21.1 dup
MGE-Derived Inhibitory Neurons	GO0045429: positive regulation of nitric oxide biosynthetic process	0.823256	0.917598	0.0617054	-0.2365	-0.767	20	GO:0045429	1q21.1 dup
MGE-Derived Inhibitory Neurons	GO0045444: fat cell differentiation	0.0489396	0.241349	0.261664	0.281304	1.29061	149	GO:0045444	1q21.1 dup
MGE-Derived Inhibitory Neurons	GO0045445: myoblast differentiation	0.0379741	0.213421	0.321776	0.353756	1.44923	70	GO:0045445	1q21.1 dup
MGE-Derived Inhibitory Neurons	GO0045446: endothelial cell differentiation	0.0727903	0.28892	0.21925	0.333158	1.31873	59	GO:0045446	1q21.1 dup
MGE-Derived Inhibitory Neurons	GO0045453: bone resorption	0.0623501	0.266212	0.282013	-0.387418	-1.37821	31	GO:0045453	1q21.1 dup
MGE-Derived Inhibitory Neurons	GO0045454: cell redox homeostasis	0.650767	0.823356	0.0580984	0.253644	0.882673	34	GO:0045454	1q21.1 dup
MGE-Derived Inhibitory Neurons	GO0045471: response to ethanol	0.246154	0.529753	0.111463	0.275524	1.13371	71	GO:0045471	1q21.1 dup
MGE-Derived Inhibitory Neurons	GO0045494: photoreceptor cell maintenance	0.920339	0.963016	0.0419082	0.202568	0.693294	30	GO:0045494	1q21.1 dup
MGE-Derived Inhibitory Neurons	GO0045499: chemorepellent activity	0.949192	0.977128	0.0546808	-0.187183	-0.644905	24	GO:0045499	1q21.1 dup
MGE-Derived Inhibitory Neurons	GO0045505: dynein intermediate chain binding	0.316344	0.592295	0.0975449	0.349115	1.11248	24	GO:0045505	1q21.1 dup
MGE-Derived Inhibitory Neurons	GO0045540: regulation of cholesterol biosynthetic process	0.138952	0.400324	0.179782	-0.429292	-1.29932	16	GO:0045540	1q21.1 dup
MGE-Derived Inhibitory Neurons	GO0045576: mast cell activation	0.936321	0.970291	0.0562941	-0.203627	-0.704701	26	GO:0045576	1q21.1 dup
MGE-Derived Inhibitory Neurons	GO0045580: regulation of T cell differentiation	0.0215707	0.150928	0.352488	0.351177	1.49196	87	GO:0045580	1q21.1 dup
MGE-Derived Inhibitory Neurons	GO0045581: negative regulation of T cell differentiation	0.395349	0.66359	0.0857844	0.366276	1.05926	17	GO:0045581	1q21.1 dup
MGE-Derived Inhibitory Neurons	GO0045582: positive regulation of T cell differentiation	0.383562	0.651737	0.0850427	0.265619	1.04942	58	GO:0045582	1q21.1 dup
MGE-Derived Inhibitory Neurons	GO0045596: negative regulation of cell differentiation	0.00361109	0.0602753	0.431708	0.263422	1.35593	389	GO:0045596	1q21.1 dup
MGE-Derived Inhibitory Neurons	GO0045598: regulation of fat cell differentiation	0.93086	0.968412	0.0411544	0.180416	0.760825	85	GO:0045598	1q21.1 dup
MGE-Derived Inhibitory Neurons	GO0045599: negative regulation of fat cell differentiation	0.15078	0.419267	0.148262	0.362912	1.24459	32	GO:0045599	1q21.1 dup
MGE-Derived Inhibitory Neurons	GO0045600: positive regulation of fat cell differentiation	0.979381	0.988037	0.0396787	0.16208	0.604606	44	GO:0045600	1q21.1 dup
MGE-Derived Inhibitory Neurons	GO0045601: regulation of endothelial cell differentiation	0.0175182	0.136548	0.352488	0.523874	1.58944	19	GO:0045601	1q21.1 dup
MGE-Derived Inhibitory Neurons	GO0045604: regulation of epidermal cell differentiation	0.778547	0.891159	0.0504983	0.244636	0.800775	26	GO:0045604	1q21.1 dup
MGE-Derived Inhibitory Neurons	GO0045616: regulation of keratinocyte differentiation	0.644007	0.819167	0.0609039	0.299706	0.866743	17	GO:0045616	1q21.1 dup
MGE-Derived Inhibitory Neurons	GO0045619: regulation of lymphocyte differentiation	0.00599821	0.0784492	0.407018	0.357607	1.55728	101	GO:0045619	1q21.1 dup
MGE-Derived Inhibitory Neurons	GO0045620: negative regulation of lymphocyte differentiation	0.29877	0.582691	0.100991	0.353633	1.11854	23	GO:0045620	1q21.1 dup
MGE-Derived Inhibitory Neurons	GO0045621: positive regulation of lymphocyte differentiation	0.348797	0.621446	0.0905429	0.264172	1.06859	66	GO:0045621	1q21.1 dup
MGE-Derived Inhibitory Neurons	GO0045622: regulation of T-helper cell differentiation	0.588551	0.787235	0.0652353	0.31301	0.905217	17	GO:0045622	1q21.1 dup
MGE-Derived Inhibitory Neurons	GO0045637: regulation of myeloid cell differentiation	0.139767	0.401508	0.151149	0.268012	1.18552	114	GO:0045637	1q21.1 dup
MGE-Derived Inhibitory Neurons	GO0045638: negative regulation of myeloid cell differentiation	0.401384	0.669822	0.0831291	0.279221	1.04679	46	GO:0045638	1q21.1 dup
MGE-Derived Inhibitory Neurons	GO0045639: positive regulation of myeloid cell differentiation	0.313274	0.591056	0.09855	0.290375	1.10313	51	GO:0045639	1q21.1 dup
MGE-Derived Inhibitory Neurons	GO0045646: regulation of erythrocyte differentiation	0.262351	0.545922	0.10714	0.328842	1.14436	34	GO:0045646	1q21.1 dup
MGE-Derived Inhibitory Neurons	GO0045648: positive regulation of erythrocyte differentiation	0.11775	0.362439	0.170932	0.41609	1.32589	24	GO:0045648	1q21.1 dup
MGE-Derived Inhibitory Neurons	GO0045652: regulation of megakaryocyte differentiation	0.102113	0.339348	0.184706	0.490452	1.37543	15	GO:0045652	1q21.1 dup
MGE-Derived Inhibitory Neurons	GO0045661: regulation of myoblast differentiation	0.0778547	0.300429	0.2114	0.356913	1.33806	46	GO:0045661	1q21.1 dup
MGE-Derived Inhibitory Neurons	GO0045663: positive regulation of myoblast differentiation	0.308475	0.587933	0.0968878	0.319727	1.10552	33	GO:0045663	1q21.1 dup
MGE-Derived Inhibitory Neurons	GO0045664: regulation of neuron differentiation	0.0301192	0.181975	0.352488	0.311207	1.38185	115	GO:0045664	1q21.1 dup
MGE-Derived Inhibitory Neurons	GO0045665: negative regulation of neuron differentiation	0.0255395	0.165841	0.352488	0.404332	1.46483	39	GO:0045665	1q21.1 dup
MGE-Derived Inhibitory Neurons	GO0045666: positive regulation of neuron differentiation	0.0934256	0.324331	0.191892	0.334133	1.29705	54	GO:0045666	1q21.1 dup
MGE-Derived Inhibitory Neurons	GO0045667: regulation of osteoblast differentiation	0.30494	0.586847	0.0978773	0.263598	1.09594	77	GO:0045667	1q21.1 dup
MGE-Derived Inhibitory Neurons	GO0045668: negative regulation of osteoblast differentiation	0.930192	0.968412	0.0427591	0.204549	0.677879	27	GO:0045668	1q21.1 dup
MGE-Derived Inhibitory Neurons	GO0045669: positive regulation of osteoblast differentiation	0.436426	0.699056	0.0782955	0.273459	1.02008	44	GO:0045669	1q21.1 dup
MGE-Derived Inhibitory Neurons	GO0045670: regulation of osteoclast differentiation	0.611864	0.798307	0.0607719	0.262219	0.906679	33	GO:0045670	1q21.1 dup
MGE-Derived Inhibitory Neurons	GO0045671: negative regulation of osteoclast differentiation	0.107335	0.346992	0.181383	0.462997	1.33898	17	GO:0045671	1q21.1 dup
MGE-Derived Inhibitory Neurons	GO0045682: regulation of epidermis development	0.532203	0.761928	0.0675189	0.275831	0.944039	30	GO:0045682	1q21.1 dup
MGE-Derived Inhibitory Neurons	GO0045685: regulation of glial cell differentiation	0.568458	0.778382	0.0653834	0.260467	0.943631	39	GO:0045685	1q21.1 dup
MGE-Derived Inhibitory Neurons	GO0045687: positive regulation of glial cell differentiation	0.367311	0.637674	0.0888945	0.350481	1.0766	21	GO:0045687	1q21.1 dup
MGE-Derived Inhibitory Neurons	GO0045724: positive regulation of cilium assembly	0.525685	0.757718	0.0686326	0.29284	0.95164	25	GO:0045724	1q21.1 dup
MGE-Derived Inhibitory Neurons	GO0045727: positive regulation of translation	0.0325415	0.192146	0.321776	0.317553	1.38818	106	GO:0045727	1q21.1 dup
MGE-Derived Inhibitory Neurons	GO0045730: respiratory burst	0.610915	0.797657	0.0626618	0.319284	0.895404	15	GO:0045730	1q21.1 dup
MGE-Derived Inhibitory Neurons	GO0045732: positive regulation of protein catabolic process	2.98013e-05	0.00384266	0.57561	0.379831	1.74912	164	GO:0045732	1q21.1 dup
MGE-Derived Inhibitory Neurons	GO0045736: negative regulation of cyclin-dependent protein serine/threonine kinase activity	0.17094	0.443364	0.137251	0.412417	1.25128	19	GO:0045736	1q21.1 dup
MGE-Derived Inhibitory Neurons	GO0045737: positive regulation of cyclin-dependent protein serine/threonine kinase activity	0.195462	0.471471	0.128789	0.366376	1.21418	27	GO:0045737	1q21.1 dup
MGE-Derived Inhibitory Neurons	GO0045738: negative regulation of DNA repair	0.967366	0.983871	0.0542316	-0.186274	-0.648744	27	GO:0045738	1q21.1 dup
MGE-Derived Inhibitory Neurons	GO0045739: positive regulation of DNA repair	0.0331061	0.194148	0.321776	0.307779	1.36663	115	GO:0045739	1q21.1 dup
MGE-Derived Inhibitory Neurons	GO0045740: positive regulation of DNA replication	0.227036	0.51154	0.117766	0.340815	1.16881	32	GO:0045740	1q21.1 dup
MGE-Derived Inhibitory Neurons	GO0045742: positive regulation of epidermal growth factor receptor signaling pathway	0.431871	0.695338	0.095288	-0.296511	-1.00438	23	GO:0045742	1q21.1 dup
MGE-Derived Inhibitory Neurons	GO0045744: negative regulation of G protein-coupled receptor signaling pathway	0.142615	0.405333	0.151149	0.377545	1.2805	29	GO:0045744	1q21.1 dup
MGE-Derived Inhibitory Neurons	GO0045746: negative regulation of Notch signaling pathway	0.565068	0.777122	0.0650878	0.285798	0.928754	25	GO:0045746	1q21.1 dup
MGE-Derived Inhibitory Neurons	GO0045747: positive regulation of Notch signaling pathway	0.864028	0.938473	0.0454968	0.219826	0.73608	28	GO:0045747	1q21.1 dup
MGE-Derived Inhibitory Neurons	GO0045761: regulation of adenylate cyclase activity	0.0383132	0.214515	0.321776	0.482871	1.53869	24	GO:0045761	1q21.1 dup
MGE-Derived Inhibitory Neurons	GO0045762: positive regulation of adenylate cyclase activity	0.102113	0.339348	0.184706	0.490367	1.37519	15	GO:0045762	1q21.1 dup
MGE-Derived Inhibitory Neurons	GO0045765: regulation of angiogenesis	0.226016	0.510326	0.113787	0.246856	1.12883	145	GO:0045765	1q21.1 dup
MGE-Derived Inhibitory Neurons	GO0045766: positive regulation of angiogenesis	0.360134	0.631179	0.0873098	0.251068	1.05082	79	GO:0045766	1q21.1 dup
MGE-Derived Inhibitory Neurons	GO0045773: positive regulation of axon extension	0.409168	0.676401	0.0810802	0.293132	1.04003	36	GO:0045773	1q21.1 dup
MGE-Derived Inhibitory Neurons	GO0045776: negative regulation of blood pressure	0.193322	0.469868	0.130106	0.39533	1.21436	21	GO:0045776	1q21.1 dup
MGE-Derived Inhibitory Neurons	GO0045777: positive regulation of blood pressure	0.329159	0.605336	0.0962406	0.385395	1.11455	17	GO:0045777	1q21.1 dup
MGE-Derived Inhibitory Neurons	GO0045778: positive regulation of ossification	0.417376	0.683511	0.0802023	0.297611	1.03568	34	GO:0045778	1q21.1 dup
MGE-Derived Inhibitory Neurons	GO0045785: positive regulation of cell adhesion	0.267405	0.55105	0.101351	0.219362	1.07681	254	GO:0045785	1q21.1 dup
MGE-Derived Inhibitory Neurons	GO0045786: negative regulation of cell cycle	0.0169743	0.135077	0.352488	0.266151	1.30625	251	GO:0045786	1q21.1 dup
MGE-Derived Inhibitory Neurons	GO0045787: positive regulation of cell cycle	0.0262006	0.16936	0.352488	0.272063	1.29422	214	GO:0045787	1q21.1 dup
MGE-Derived Inhibitory Neurons	GO0045806: negative regulation of endocytosis	0.279793	0.562953	0.103958	0.320214	1.14186	37	GO:0045806	1q21.1 dup
MGE-Derived Inhibitory Neurons	GO0045807: positive regulation of endocytosis	0.00155163	0.0393399	0.45506	0.415967	1.68261	66	GO:0045807	1q21.1 dup
MGE-Derived Inhibitory Neurons	GO0045814: negative regulation of gene expression, epigenetic	0.391156	0.660662	0.0835991	0.250706	1.03892	76	GO:0045814	1q21.1 dup
MGE-Derived Inhibitory Neurons	GO0045821: positive regulation of glycolytic process	0.813212	0.911232	0.0613026	-0.254607	-0.770608	16	GO:0045821	1q21.1 dup
MGE-Derived Inhibitory Neurons	GO0045822: negative regulation of heart contraction	0.683837	0.842981	0.0577309	0.296057	0.845743	16	GO:0045822	1q21.1 dup
MGE-Derived Inhibitory Neurons	GO0045823: positive regulation of heart contraction	0.179262	0.45196	0.135741	0.400655	1.23072	21	GO:0045823	1q21.1 dup
MGE-Derived Inhibitory Neurons	GO0045824: negative regulation of innate immune response	0.151463	0.419759	0.147331	0.339082	1.23656	40	GO:0045824	1q21.1 dup
MGE-Derived Inhibitory Neurons	GO0045830: positive regulation of isotype switching	0.0206294	0.147545	0.352488	-0.52151	-1.66613	19	GO:0045830	1q21.1 dup
MGE-Derived Inhibitory Neurons	GO0045833: negative regulation of lipid metabolic process	0.253521	0.536867	0.131458	-0.270661	-1.13686	62	GO:0045833	1q21.1 dup
MGE-Derived Inhibitory Neurons	GO0045834: positive regulation of lipid metabolic process	0.186441	0.461045	0.158514	-0.257945	-1.15854	90	GO:0045834	1q21.1 dup
MGE-Derived Inhibitory Neurons	GO0045839: negative regulation of mitotic nuclear division	0.041553	0.227826	0.321776	0.431797	1.52195	35	GO:0045839	1q21.1 dup
MGE-Derived Inhibitory Neurons	GO0045840: positive regulation of mitotic nuclear division	0.00896114	0.0951567	0.38073	0.542457	1.6663	21	GO:0045840	1q21.1 dup
MGE-Derived Inhibitory Neurons	GO0045841: negative regulation of mitotic metaphase/anaphase transition	0.098472	0.333887	0.184706	0.395602	1.34175	29	GO:0045841	1q21.1 dup
MGE-Derived Inhibitory Neurons	GO0045859: regulation of protein kinase activity	0.000106128	0.00704343	0.538434	0.283607	1.48353	444	GO:0045859	1q21.1 dup
MGE-Derived Inhibitory Neurons	GO0045860: positive regulation of protein kinase activity	0.0060145	0.0784492	0.407018	0.280756	1.37776	261	GO:0045860	1q21.1 dup
MGE-Derived Inhibitory Neurons	GO0045861: negative regulation of proteolysis	0.171334	0.443876	0.134273	0.252268	1.16234	163	GO:0045861	1q21.1 dup
MGE-Derived Inhibitory Neurons	GO0045862: positive regulation of proteolysis	0.00611403	0.078836	0.407018	0.281178	1.38086	263	GO:0045862	1q21.1 dup
MGE-Derived Inhibitory Neurons	GO0045879: negative regulation of smoothened signaling pathway	0.966044	0.983871	0.0397596	0.188055	0.63782	29	GO:0045879	1q21.1 dup
MGE-Derived Inhibitory Neurons	GO0045880: positive regulation of smoothened signaling pathway	0.162679	0.431952	0.169571	-0.354193	-1.22077	25	GO:0045880	1q21.1 dup
MGE-Derived Inhibitory Neurons	GO0045910: negative regulation of DNA recombination	0.319613	0.595461	0.11725	-0.30859	-1.08135	29	GO:0045910	1q21.1 dup
MGE-Derived Inhibitory Neurons	GO0045911: positive regulation of DNA recombination	0.410926	0.678314	0.0999277	-0.250102	-1.0292	56	GO:0045911	1q21.1 dup
MGE-Derived Inhibitory Neurons	GO0045920: negative regulation of exocytosis	0.00132928	0.0360555	0.45506	0.585671	1.85248	23	GO:0045920	1q21.1 dup
MGE-Derived Inhibitory Neurons	GO0045921: positive regulation of exocytosis	0.596187	0.789998	0.063079	0.234867	0.929665	59	GO:0045921	1q21.1 dup
MGE-Derived Inhibitory Neurons	GO0045922: negative regulation of fatty acid metabolic process	0.717047	0.863403	0.0550211	0.273677	0.840672	21	GO:0045922	1q21.1 dup
MGE-Derived Inhibitory Neurons	GO0045923: positive regulation of fatty acid metabolic process	0.282974	0.566073	0.125033	-0.358132	-1.14417	19	GO:0045923	1q21.1 dup
MGE-Derived Inhibitory Neurons	GO0045926: negative regulation of growth	0.794745	0.902026	0.0471642	0.187858	0.865358	162	GO:0045926	1q21.1 dup
MGE-Derived Inhibitory Neurons	GO0045927: positive regulation of growth	0.00656073	0.0815664	0.407018	0.315754	1.45486	163	GO:0045927	1q21.1 dup
MGE-Derived Inhibitory Neurons	GO0045930: negative regulation of mitotic cell cycle	0.0858995	0.311878	0.193813	0.270382	1.24265	152	GO:0045930	1q21.1 dup
MGE-Derived Inhibitory Neurons	GO0045931: positive regulation of mitotic cell cycle	0.304202	0.586847	0.0972151	0.254981	1.07687	84	GO:0045931	1q21.1 dup
MGE-Derived Inhibitory Neurons	GO0045932: negative regulation of muscle contraction	0.316901	0.592295	0.0975449	0.396224	1.11118	15	GO:0045932	1q21.1 dup
MGE-Derived Inhibitory Neurons	GO0045933: positive regulation of muscle contraction	0.732865	0.87175	0.0540088	0.261624	0.827516	23	GO:0045933	1q21.1 dup
MGE-Derived Inhibitory Neurons	GO0045943: positive regulation of transcription by RNA polymerase I	0.905759	0.957189	0.0439759	0.213585	0.707823	27	GO:0045943	1q21.1 dup
MGE-Derived Inhibitory Neurons	GO0045945: positive regulation of transcription by RNA polymerase III	0.774266	0.890019	0.0632191	-0.254021	-0.791213	17	GO:0045945	1q21.1 dup
MGE-Derived Inhibitory Neurons	GO0045947: negative regulation of translational initiation	0.00313057	0.0547607	0.431708	0.646946	1.81431	15	GO:0045947	1q21.1 dup
MGE-Derived Inhibitory Neurons	GO0045948: positive regulation of translational initiation	0.00110371	0.0322498	0.45506	0.607793	1.867	21	GO:0045948	1q21.1 dup
MGE-Derived Inhibitory Neurons	GO0045956: positive regulation of calcium ion-dependent exocytosis	0.412442	0.679206	0.0978773	-0.348425	-1.01883	15	GO:0045956	1q21.1 dup
MGE-Derived Inhibitory Neurons	GO0045980: negative regulation of nucleotide metabolic process	0.325704	0.601507	0.0959207	0.392771	1.10149	15	GO:0045980	1q21.1 dup
MGE-Derived Inhibitory Neurons	GO0045995: regulation of embryonic development	0.320624	0.595461	0.0959207	0.276044	1.09576	61	GO:0045995	1q21.1 dup
MGE-Derived Inhibitory Neurons	GO0046006: regulation of activated T cell proliferation	0.0905861	0.320891	0.197822	0.492371	1.40655	16	GO:0046006	1q21.1 dup
MGE-Derived Inhibitory Neurons	GO0046031: ADP metabolic process	0.157534	0.425975	0.143759	0.296241	1.20998	69	GO:0046031	1q21.1 dup
MGE-Derived Inhibitory Neurons	GO0046033: AMP metabolic process	0.170843	0.443364	0.160801	-0.397255	-1.2691	18	GO:0046033	1q21.1 dup
MGE-Derived Inhibitory Neurons	GO0046034: ATP metabolic process	0.000224689	0.011022	0.518848	0.353651	1.62901	165	GO:0046034	1q21.1 dup
MGE-Derived Inhibitory Neurons	GO0046036: CTP metabolic process	0.672535	0.836821	0.0580984	0.303764	0.85188	15	GO:0046036	1q21.1 dup
MGE-Derived Inhibitory Neurons	GO0046037: GMP metabolic process	0.655536	0.825226	0.0592219	0.27569	0.872008	23	GO:0046037	1q21.1 dup
MGE-Derived Inhibitory Neurons	GO0046039: GTP metabolic process	0.237258	0.521137	0.115734	0.372091	1.17692	23	GO:0046039	1q21.1 dup
MGE-Derived Inhibitory Neurons	GO0046058: cAMP metabolic process	0.376068	0.645593	0.0860347	0.351078	1.06518	19	GO:0046058	1q21.1 dup
MGE-Derived Inhibitory Neurons	GO0046164: alcohol catabolic process	0.214405	0.498107	0.119348	0.337413	1.18928	35	GO:0046164	1q21.1 dup
MGE-Derived Inhibitory Neurons	GO0046209: nitric oxide metabolic process	0.635112	0.814823	0.0597318	0.248165	0.905006	40	GO:0046209	1q21.1 dup
MGE-Derived Inhibitory Neurons	GO0046320: regulation of fatty acid oxidation	0.30254	0.585491	0.117766	-0.325729	-1.10335	23	GO:0046320	1q21.1 dup
MGE-Derived Inhibitory Neurons	GO0046323: glucose import	0.745882	0.876241	0.0670513	-0.215624	-0.84892	47	GO:0046323	1q21.1 dup
MGE-Derived Inhibitory Neurons	GO0046324: regulation of glucose import	0.692967	0.848459	0.0554793	0.238445	0.856787	38	GO:0046324	1q21.1 dup
MGE-Derived Inhibitory Neurons	GO0046326: positive regulation of glucose import	0.498288	0.739971	0.0713053	0.297679	0.967363	25	GO:0046326	1q21.1 dup
MGE-Derived Inhibitory Neurons	GO0046328: regulation of JNK cascade	0.270451	0.553284	0.103958	0.255961	1.10187	94	GO:0046328	1q21.1 dup
MGE-Derived Inhibitory Neurons	GO0046329: negative regulation of JNK cascade	0.194915	0.471471	0.126876	0.355402	1.21637	30	GO:0046329	1q21.1 dup
MGE-Derived Inhibitory Neurons	GO0046330: positive regulation of JNK cascade	0.890971	0.949492	0.0436251	0.189679	0.749712	57	GO:0046330	1q21.1 dup
MGE-Derived Inhibitory Neurons	GO0046332: SMAD binding	2.36957e-05	0.00356462	0.57561	0.518912	2.05014	58	GO:0046332	1q21.1 dup
MGE-Derived Inhibitory Neurons	GO0046337: phosphatidylethanolamine metabolic process	0.384966	0.653592	0.101351	-0.34148	-1.03354	16	GO:0046337	1q21.1 dup
MGE-Derived Inhibitory Neurons	GO0046339: diacylglycerol metabolic process	0.00736397	0.0858749	0.407018	-0.566319	-1.83665	20	GO:0046339	1q21.1 dup
MGE-Derived Inhibitory Neurons	GO0046386: deoxyribose phosphate catabolic process	0.750572	0.878457	0.0653834	-0.247272	-0.827163	22	GO:0046386	1q21.1 dup
MGE-Derived Inhibitory Neurons	GO0046390: ribose phosphate biosynthetic process	0.00975329	0.100038	0.38073	0.289765	1.37001	190	GO:0046390	1q21.1 dup
MGE-Derived Inhibitory Neurons	GO0046395: carboxylic acid catabolic process	0.190231	0.465162	0.161979	-0.22803	-1.12428	169	GO:0046395	1q21.1 dup
MGE-Derived Inhibitory Neurons	GO0046425: regulation of receptor signaling pathway via JAK-STAT	0.0499139	0.243913	0.266351	0.387772	1.41412	40	GO:0046425	1q21.1 dup
MGE-Derived Inhibitory Neurons	GO0046426: negative regulation of receptor signaling pathway via JAK-STAT	0.133803	0.39059	0.159647	0.468549	1.31401	15	GO:0046426	1q21.1 dup
MGE-Derived Inhibitory Neurons	GO0046427: positive regulation of receptor signaling pathway via JAK-STAT	0.40493	0.673093	0.0835991	0.372965	1.04595	15	GO:0046427	1q21.1 dup
MGE-Derived Inhibitory Neurons	GO0046434: organophosphate catabolic process	0.34596	0.61957	0.114751	-0.222692	-1.05191	121	GO:0046434	1q21.1 dup
MGE-Derived Inhibitory Neurons	GO0046456: icosanoid biosynthetic process	0.235501	0.520568	0.116234	0.372893	1.17946	23	GO:0046456	1q21.1 dup
MGE-Derived Inhibitory Neurons	GO0046464: acylglycerol catabolic process	0.329519	0.605505	0.111463	-0.32543	-1.08862	22	GO:0046464	1q21.1 dup
MGE-Derived Inhibitory Neurons	GO0046466: membrane lipid catabolic process	0.197674	0.475029	0.15017	-0.375981	-1.21936	20	GO:0046466	1q21.1 dup
MGE-Derived Inhibitory Neurons	GO0046470: phosphatidylcholine metabolic process	0.118605	0.363347	0.197822	-0.316414	-1.25373	48	GO:0046470	1q21.1 dup
MGE-Derived Inhibitory Neurons	GO0046471: phosphatidylglycerol metabolic process	0.0263066	0.16936	0.352488	-0.483191	-1.66538	25	GO:0046471	1q21.1 dup
MGE-Derived Inhibitory Neurons	GO0046473: phosphatidic acid metabolic process	0.00497692	0.0704101	0.407018	-0.509119	-1.78404	29	GO:0046473	1q21.1 dup
MGE-Derived Inhibitory Neurons	GO0046474: glycerophospholipid biosynthetic process	0.245524	0.529408	0.140406	-0.218916	-1.0867	175	GO:0046474	1q21.1 dup
MGE-Derived Inhibitory Neurons	GO0046475: glycerophospholipid catabolic process	0.101617	0.339348	0.213928	-0.402018	-1.36176	23	GO:0046475	1q21.1 dup
MGE-Derived Inhibitory Neurons	GO0046485: ether lipid metabolic process	0.373002	0.643118	0.0886261	0.376153	1.07455	16	GO:0046485	1q21.1 dup
MGE-Derived Inhibitory Neurons	GO0046486: glycerolipid metabolic process	0.237569	0.521137	0.149208	-0.205521	-1.07487	280	GO:0046486	1q21.1 dup
MGE-Derived Inhibitory Neurons	GO0046488: phosphatidylinositol metabolic process	0.354098	0.626194	0.0870516	0.23299	1.05235	128	GO:0046488	1q21.1 dup
MGE-Derived Inhibitory Neurons	GO0046496: nicotinamide nucleotide metabolic process	0.469484	0.721176	0.0913924	-0.241276	-0.988073	55	GO:0046496	1q21.1 dup
MGE-Derived Inhibitory Neurons	GO0046513: ceramide biosynthetic process	0.604119	0.794171	0.0762797	-0.234119	-0.934012	49	GO:0046513	1q21.1 dup
MGE-Derived Inhibitory Neurons	GO0046527: glucosyltransferase activity	0.214669	0.498355	0.123842	0.416324	1.204	17	GO:0046527	1q21.1 dup
MGE-Derived Inhibitory Neurons	GO0046540: U4/U6 x U5 tri-snRNP complex	0.0029785	0.0531303	0.431708	0.521433	1.83789	35	GO:0046540	1q21.1 dup
MGE-Derived Inhibitory Neurons	GO0046545: development of primary female sexual characteristics	0.09375	0.32465	0.191892	0.320703	1.27748	62	GO:0046545	1q21.1 dup
MGE-Derived Inhibitory Neurons	GO0046546: development of primary male sexual characteristics	0.456853	0.713014	0.0751182	0.238023	0.99929	81	GO:0046546	1q21.1 dup
MGE-Derived Inhibitory Neurons	GO0046578: regulation of Ras protein signal transduction	0.134206	0.391261	0.153159	0.260058	1.19052	148	GO:0046578	1q21.1 dup
MGE-Derived Inhibitory Neurons	GO0046579: positive regulation of Ras protein signal transduction	0.155779	0.424455	0.142901	0.351259	1.23808	35	GO:0046579	1q21.1 dup
MGE-Derived Inhibitory Neurons	GO0046580: negative regulation of Ras protein signal transduction	0.547332	0.767621	0.0668966	0.255879	0.95627	45	GO:0046580	1q21.1 dup
MGE-Derived Inhibitory Neurons	GO0046596: regulation of viral entry into host cell	0.867133	0.940488	0.0460458	0.233003	0.711066	20	GO:0046596	1q21.1 dup
MGE-Derived Inhibitory Neurons	GO0046599: regulation of centriole replication	0.437063	0.699056	0.0791317	0.334817	1.02178	20	GO:0046599	1q21.1 dup
MGE-Derived Inhibitory Neurons	GO0046605: regulation of centrosome cycle	0.032291	0.191497	0.321776	0.395222	1.47429	44	GO:0046605	1q21.1 dup
MGE-Derived Inhibitory Neurons	GO0046620: regulation of organ growth	0.00584935	0.0775922	0.407018	0.432609	1.66604	53	GO:0046620	1q21.1 dup
MGE-Derived Inhibitory Neurons	GO0046621: negative regulation of organ growth	0.100346	0.3367	0.184706	0.40956	1.34062	26	GO:0046621	1q21.1 dup
MGE-Derived Inhibitory Neurons	GO0046622: positive regulation of organ growth	0.00227111	0.0468016	0.431708	0.5902	1.80114	20	GO:0046622	1q21.1 dup
MGE-Derived Inhibitory Neurons	GO0046625: sphingolipid binding	0.550984	0.769274	0.0684715	0.320469	0.92679	17	GO:0046625	1q21.1 dup
MGE-Derived Inhibitory Neurons	GO0046626: regulation of insulin receptor signaling pathway	0.025063	0.165123	0.352488	0.40193	1.49932	44	GO:0046626	1q21.1 dup
MGE-Derived Inhibitory Neurons	GO0046627: negative regulation of insulin receptor signaling pathway	0.167808	0.439056	0.138805	0.380719	1.23722	25	GO:0046627	1q21.1 dup
MGE-Derived Inhibitory Neurons	GO0046631: alpha-beta T cell activation	0.761905	0.883019	0.0507028	0.204626	0.84797	76	GO:0046631	1q21.1 dup
MGE-Derived Inhibitory Neurons	GO0046632: alpha-beta T cell differentiation	0.684119	0.843099	0.0568864	0.229353	0.883271	53	GO:0046632	1q21.1 dup
MGE-Derived Inhibitory Neurons	GO0046633: alpha-beta T cell proliferation	0.106643	0.346745	0.179782	0.43704	1.33374	20	GO:0046633	1q21.1 dup
MGE-Derived Inhibitory Neurons	GO0046636: negative regulation of alpha-beta T cell activation	0.438811	0.699056	0.078921	0.334352	1.02036	20	GO:0046636	1q21.1 dup
MGE-Derived Inhibitory Neurons	GO0046638: positive regulation of alpha-beta T cell differentiation	0.311213	0.589632	0.11524	-0.32846	-1.09875	22	GO:0046638	1q21.1 dup
MGE-Derived Inhibitory Neurons	GO0046649: lymphocyte activation	0.24649	0.530223	0.105521	0.209137	1.0765	389	GO:0046649	1q21.1 dup
MGE-Derived Inhibitory Neurons	GO0046651: lymphocyte proliferation	0.0225892	0.155369	0.352488	0.308915	1.38299	121	GO:0046651	1q21.1 dup
MGE-Derived Inhibitory Neurons	GO0046653: tetrahydrofolate metabolic process	0.909414	0.957579	0.0445962	0.231433	0.661134	16	GO:0046653	1q21.1 dup
MGE-Derived Inhibitory Neurons	GO0046658: anchored component of plasma membrane	0.407534	0.675432	0.0817516	0.318045	1.03355	25	GO:0046658	1q21.1 dup
MGE-Derived Inhibitory Neurons	GO0046661: male sex differentiation	0.442568	0.701185	0.0766747	0.235204	1.00759	93	GO:0046661	1q21.1 dup
MGE-Derived Inhibitory Neurons	GO0046676: negative regulation of insulin secretion	0.505137	0.744265	0.0706196	0.296645	0.964003	25	GO:0046676	1q21.1 dup
MGE-Derived Inhibitory Neurons	GO0046677: response to antibiotic	0.116949	0.361254	0.168238	0.379753	1.31307	33	GO:0046677	1q21.1 dup
MGE-Derived Inhibitory Neurons	GO0046683: response to organophosphorus	0.0990338	0.33471	0.222056	-0.285024	-1.2402	76	GO:0046683	1q21.1 dup
MGE-Derived Inhibitory Neurons	GO0046685: response to arsenic-containing substance	0.642123	0.818118	0.0589694	0.272474	0.885457	25	GO:0046685	1q21.1 dup
MGE-Derived Inhibitory Neurons	GO0046686: response to cadmium ion	0.164407	0.434407	0.1396	0.366089	1.25295	30	GO:0046686	1q21.1 dup
MGE-Derived Inhibitory Neurons	GO0046688: response to copper ion	0.0479574	0.239416	0.276501	0.49633	1.46948	18	GO:0046688	1q21.1 dup
MGE-Derived Inhibitory Neurons	GO0046716: muscle cell cellular homeostasis	0.469248	0.721176	0.0897105	-0.323283	-0.978466	16	GO:0046716	1q21.1 dup
MGE-Derived Inhibitory Neurons	GO0046717: acid secretion	0.311072	0.589632	0.09855	0.350643	1.10908	23	GO:0046717	1q21.1 dup
MGE-Derived Inhibitory Neurons	GO0046718: viral entry into host cell	0.53367	0.761928	0.0670513	0.227961	0.953669	80	GO:0046718	1q21.1 dup
MGE-Derived Inhibitory Neurons	GO0046755: viral budding	0.0486565	0.241349	0.321776	0.453517	1.47379	25	GO:0046755	1q21.1 dup
MGE-Derived Inhibitory Neurons	GO0046777: protein autophosphorylation	0.34918	0.621819	0.0878313	0.226685	1.05097	168	GO:0046777	1q21.1 dup
MGE-Derived Inhibitory Neurons	GO0046782: regulation of viral transcription	0.788732	0.898374	0.0507028	0.268934	0.754202	15	GO:0046782	1q21.1 dup
MGE-Derived Inhibitory Neurons	GO0046785: microtubule polymerization	0.00112054	0.0322498	0.45506	0.423084	1.74088	71	GO:0046785	1q21.1 dup
MGE-Derived Inhibitory Neurons	GO0046822: regulation of nucleocytoplasmic transport	0.00608925	0.0787414	0.407018	0.379847	1.61376	87	GO:0046822	1q21.1 dup
MGE-Derived Inhibitory Neurons	GO0046824: positive regulation of nucleocytoplasmic transport	0.637782	0.814831	0.0598603	0.237881	0.895582	47	GO:0046824	1q21.1 dup
MGE-Derived Inhibitory Neurons	GO0046825: regulation of protein export from nucleus	0.0882353	0.31703	0.197822	0.418557	1.37007	26	GO:0046825	1q21.1 dup
MGE-Derived Inhibitory Neurons	GO0046827: positive regulation of protein export from nucleus	0.566901	0.778382	0.0662842	0.326744	0.916327	15	GO:0046827	1q21.1 dup
MGE-Derived Inhibitory Neurons	GO0046835: carbohydrate phosphorylation	0.633094	0.812845	0.0762797	-0.278362	-0.889314	19	GO:0046835	1q21.1 dup
MGE-Derived Inhibitory Neurons	GO0046839: phospholipid dephosphorylation	0.0393887	0.219729	0.321776	0.39893	1.47689	42	GO:0046839	1q21.1 dup
MGE-Derived Inhibitory Neurons	GO0046847: filopodium assembly	0.0223893	0.154974	0.352488	0.377169	1.49359	60	GO:0046847	1q21.1 dup
MGE-Derived Inhibitory Neurons	GO0046849: bone remodeling	0.119048	0.363883	0.199915	-0.320692	-1.23867	44	GO:0046849	1q21.1 dup
MGE-Derived Inhibitory Neurons	GO0046850: regulation of bone remodeling	0.108924	0.349627	0.287805	-0.439804	-1.42634	20	GO:0046850	1q21.1 dup
MGE-Derived Inhibitory Neurons	GO0046854: phosphatidylinositol phosphate biosynthetic process	0.287215	0.571518	0.103197	0.290821	1.11358	52	GO:0046854	1q21.1 dup
MGE-Derived Inhibitory Neurons	GO0046855: inositol phosphate dephosphorylation	0.517606	0.752805	0.0707899	0.342856	0.96151	15	GO:0046855	1q21.1 dup
MGE-Derived Inhibitory Neurons	GO0046856: phosphatidylinositol dephosphorylation	0.154237	0.421894	0.144631	0.369746	1.26547	30	GO:0046856	1q21.1 dup
MGE-Derived Inhibitory Neurons	GO0046873: metal ion transmembrane transporter activity	0.301105	0.585108	0.130777	-0.200422	-1.05135	284	GO:0046873	1q21.1 dup
MGE-Derived Inhibitory Neurons	GO0046875: ephrin receptor binding	0.179262	0.45196	0.135741	0.392482	1.24142	23	GO:0046875	1q21.1 dup
MGE-Derived Inhibitory Neurons	GO0046879: hormone secretion	0.971722	0.983871	0.0585938	-0.160121	-0.789462	169	GO:0046879	1q21.1 dup
MGE-Derived Inhibitory Neurons	GO0046883: regulation of hormone secretion	0.911917	0.958766	0.0619763	-0.16849	-0.809088	137	GO:0046883	1q21.1 dup
MGE-Derived Inhibitory Neurons	GO0046887: positive regulation of hormone secretion	0.825641	0.919452	0.0472587	0.197762	0.813742	71	GO:0046887	1q21.1 dup
MGE-Derived Inhibitory Neurons	GO0046888: negative regulation of hormone secretion	0.851468	0.931558	0.0463228	0.213014	0.759595	37	GO:0046888	1q21.1 dup
MGE-Derived Inhibitory Neurons	GO0046889: positive regulation of lipid biosynthetic process	0.567506	0.778382	0.0795565	-0.234886	-0.948255	51	GO:0046889	1q21.1 dup
MGE-Derived Inhibitory Neurons	GO0046890: regulation of lipid biosynthetic process	0.156479	0.424455	0.175204	-0.256146	-1.17244	104	GO:0046890	1q21.1 dup
MGE-Derived Inhibitory Neurons	GO0046902: regulation of mitochondrial membrane permeability	0.75814	0.881686	0.0656814	-0.211563	-0.83828	48	GO:0046902	1q21.1 dup
MGE-Derived Inhibitory Neurons	GO0046906: tetrapyrrole binding	0.575175	0.779977	0.0652353	0.234892	0.936855	63	GO:0046906	1q21.1 dup
MGE-Derived Inhibitory Neurons	GO0046915: transition metal ion transmembrane transporter activity	0.740291	0.873811	0.0689567	-0.237769	-0.839947	30	GO:0046915	1q21.1 dup
MGE-Derived Inhibitory Neurons	GO0046928: regulation of neurotransmitter secretion	0.0112608	0.107442	0.38073	0.375829	1.54644	71	GO:0046928	1q21.1 dup
MGE-Derived Inhibitory Neurons	GO0046930: pore complex	0.462754	0.716927	0.0899861	-0.318671	-0.992582	17	GO:0046930	1q21.1 dup
MGE-Derived Inhibitory Neurons	GO0046931: pore complex assembly	0.184725	0.458813	0.134273	0.412137	1.22021	18	GO:0046931	1q21.1 dup
MGE-Derived Inhibitory Neurons	GO0046939: nucleotide phosphorylation	0.0670017	0.27665	0.224966	0.315967	1.32244	79	GO:0046939	1q21.1 dup
MGE-Derived Inhibitory Neurons	GO0046943: carboxylic acid transmembrane transporter activity	0.160494	0.429601	0.173748	-0.263531	-1.18328	95	GO:0046943	1q21.1 dup
MGE-Derived Inhibitory Neurons	GO0046949: fatty-acyl-CoA biosynthetic process	0.848921	0.930678	0.0617054	-0.237537	-0.758888	19	GO:0046949	1q21.1 dup
MGE-Derived Inhibitory Neurons	GO0046961: proton-transporting ATPase activity, rotational mechanism	0.971581	0.983871	0.0415718	0.195652	0.579267	18	GO:0046961	1q21.1 dup
MGE-Derived Inhibitory Neurons	GO0046966: nuclear thyroid hormone receptor binding	0.204152	0.483643	0.125033	0.367096	1.20163	26	GO:0046966	1q21.1 dup
MGE-Derived Inhibitory Neurons	GO0046982: protein heterodimerization activity	2.10759e-05	0.00339698	0.57561	0.361339	1.7083	194	GO:0046982	1q21.1 dup
MGE-Derived Inhibitory Neurons	GO0047485: protein N-terminus binding	0.860976	0.936511	0.0618406	-0.181008	-0.811696	91	GO:0047485	1q21.1 dup
MGE-Derived Inhibitory Neurons	GO0047496: vesicle transport along microtubule	0.0996564	0.335634	0.184706	0.356049	1.30493	41	GO:0047496	1q21.1 dup
MGE-Derived Inhibitory Neurons	GO0047497: mitochondrion transport along microtubule	0.0280614	0.17712	0.352488	0.477734	1.55249	25	GO:0047497	1q21.1 dup
MGE-Derived Inhibitory Neurons	GO0047617: acyl-CoA hydrolase activity	0.830986	0.921208	0.0483118	0.260235	0.729806	15	GO:0047617	1q21.1 dup
MGE-Derived Inhibitory Neurons	GO0048002: antigen processing and presentation of peptide antigen	0.97188	0.983871	0.0410713	0.180192	0.569948	23	GO:0048002	1q21.1 dup
MGE-Derived Inhibitory Neurons	GO0048008: platelet-derived growth factor receptor signaling pathway	0.629948	0.810883	0.0601186	0.249216	0.908839	40	GO:0048008	1q21.1 dup
MGE-Derived Inhibitory Neurons	GO0048009: insulin-like growth factor receptor signaling pathway	0.899115	0.954305	0.0449543	0.22354	0.694788	22	GO:0048009	1q21.1 dup
MGE-Derived Inhibitory Neurons	GO0048010: vascular endothelial growth factor receptor signaling pathway	0.491566	0.735124	0.0902635	-0.268843	-0.985155	34	GO:0048010	1q21.1 dup
MGE-Derived Inhibitory Neurons	GO0048011: neurotrophin TRK receptor signaling pathway	0.717047	0.863403	0.0550211	0.273695	0.840729	21	GO:0048011	1q21.1 dup
MGE-Derived Inhibitory Neurons	GO0048013: ephrin receptor signaling pathway	0.316695	0.592295	0.0962406	0.297782	1.08595	40	GO:0048013	1q21.1 dup
MGE-Derived Inhibitory Neurons	GO0048015: phosphatidylinositol-mediated signaling	0.0553691	0.254417	0.248911	0.303038	1.32916	108	GO:0048015	1q21.1 dup
MGE-Derived Inhibitory Neurons	GO0048016: inositol phosphate-mediated signaling	0.493955	0.736598	0.0721798	0.275194	0.981327	37	GO:0048016	1q21.1 dup
MGE-Derived Inhibitory Neurons	GO0048017: inositol lipid-mediated signaling	0.0918197	0.322625	0.190023	0.28388	1.25023	111	GO:0048017	1q21.1 dup
MGE-Derived Inhibitory Neurons	GO0048018: receptor ligand activity	0.089141	0.317627	0.190023	0.26936	1.23404	147	GO:0048018	1q21.1 dup
MGE-Derived Inhibitory Neurons	GO0048024: regulation of mRNA splicing, via spliceosome	0.0415973	0.227826	0.287857	0.310665	1.35121	100	GO:0048024	1q21.1 dup
MGE-Derived Inhibitory Neurons	GO0048025: negative regulation of mRNA splicing, via spliceosome	0.950791	0.978322	0.0420772	0.201909	0.638637	23	GO:0048025	1q21.1 dup
MGE-Derived Inhibitory Neurons	GO0048026: positive regulation of mRNA splicing, via spliceosome	0.199085	0.477148	0.148262	-0.355583	-1.18948	22	GO:0048026	1q21.1 dup
MGE-Derived Inhibitory Neurons	GO0048027: mRNA 5'-UTR binding	0.0550622	0.254417	0.257206	0.520876	1.48798	16	GO:0048027	1q21.1 dup
MGE-Derived Inhibitory Neurons	GO0048029: monosaccharide binding	0.903302	0.95609	0.0579755	-0.189912	-0.745799	46	GO:0048029	1q21.1 dup
MGE-Derived Inhibitory Neurons	GO0048041: focal adhesion assembly	0.96	0.981809	0.057853	-0.169611	-0.715744	68	GO:0048041	1q21.1 dup
MGE-Derived Inhibitory Neurons	GO0048048: embryonic eye morphogenesis	0.868561	0.94121	0.0466948	0.243936	0.69685	16	GO:0048048	1q21.1 dup
MGE-Derived Inhibitory Neurons	GO0048066: developmental pigmentation	0.735945	0.873343	0.0523759	0.236132	0.821733	34	GO:0048066	1q21.1 dup
MGE-Derived Inhibitory Neurons	GO0048144: fibroblast proliferation	0.157807	0.426203	0.141225	0.295467	1.21267	68	GO:0048144	1q21.1 dup
MGE-Derived Inhibitory Neurons	GO0048145: regulation of fibroblast proliferation	0.298094	0.581876	0.100279	0.279431	1.10606	59	GO:0048145	1q21.1 dup
MGE-Derived Inhibitory Neurons	GO0048146: positive regulation of fibroblast proliferation	0.116949	0.361254	0.168238	0.378869	1.31002	33	GO:0048146	1q21.1 dup
MGE-Derived Inhibitory Neurons	GO0048147: negative regulation of fibroblast proliferation	0.487298	0.733757	0.0883594	-0.285325	-0.983037	24	GO:0048147	1q21.1 dup
MGE-Derived Inhibitory Neurons	GO0048156: tau protein binding	0.00773781	0.0879616	0.407018	0.447082	1.63857	41	GO:0048156	1q21.1 dup
MGE-Derived Inhibitory Neurons	GO0048167: regulation of synaptic plasticity	0.262903	0.546766	0.103576	0.238441	1.09791	155	GO:0048167	1q21.1 dup
MGE-Derived Inhibitory Neurons	GO0048168: regulation of neuronal synaptic plasticity	0.55814	0.773375	0.0813027	-0.242812	-0.9621	48	GO:0048168	1q21.1 dup
MGE-Derived Inhibitory Neurons	GO0048169: regulation of long-term neuronal synaptic plasticity	0.63789	0.814831	0.0758887	-0.277996	-0.888145	19	GO:0048169	1q21.1 dup
MGE-Derived Inhibitory Neurons	GO0048172: regulation of short-term neuronal synaptic plasticity	0.663732	0.830947	0.0587186	0.304886	0.855028	15	GO:0048172	1q21.1 dup
MGE-Derived Inhibitory Neurons	GO0048193: Golgi vesicle transport	0.0412698	0.227135	0.282013	0.256379	1.2641	265	GO:0048193	1q21.1 dup
MGE-Derived Inhibitory Neurons	GO0048199: vesicle targeting, to, from or within Golgi	0.722704	0.865918	0.0540088	0.246176	0.844253	32	GO:0048199	1q21.1 dup
MGE-Derived Inhibitory Neurons	GO0048208: COPII vesicle coating	0.624402	0.806966	0.0768737	-0.264694	-0.912301	25	GO:0048208	1q21.1 dup
MGE-Derived Inhibitory Neurons	GO0048232: male gamete generation	0.185938	0.460575	0.124434	0.219044	1.11246	326	GO:0048232	1q21.1 dup
MGE-Derived Inhibitory Neurons	GO0048246: macrophage chemotaxis	0.428894	0.69277	0.0943564	-0.326503	-1.01698	17	GO:0048246	1q21.1 dup
MGE-Derived Inhibitory Neurons	GO0048247: lymphocyte chemotaxis	0.717352	0.86354	0.0558265	0.287595	0.831718	17	GO:0048247	1q21.1 dup
MGE-Derived Inhibitory Neurons	GO0048255: mRNA stabilization	0.519862	0.75383	0.0696133	0.270141	0.963307	37	GO:0048255	1q21.1 dup
MGE-Derived Inhibitory Neurons	GO0048259: regulation of receptor-mediated endocytosis	0.00628721	0.0796805	0.407018	0.387556	1.60359	75	GO:0048259	1q21.1 dup
MGE-Derived Inhibitory Neurons	GO0048260: positive regulation of receptor-mediated endocytosis	0.0525424	0.251394	0.257206	0.416756	1.44102	33	GO:0048260	1q21.1 dup
MGE-Derived Inhibitory Neurons	GO0048261: negative regulation of receptor-mediated endocytosis	0.135325	0.392747	0.158514	0.405461	1.29203	24	GO:0048261	1q21.1 dup
MGE-Derived Inhibitory Neurons	GO0048265: response to pain	0.923963	0.965466	0.0558265	-0.235182	-0.687698	15	GO:0048265	1q21.1 dup
MGE-Derived Inhibitory Neurons	GO0048268: clathrin coat assembly	0.0704225	0.282601	0.224966	0.51836	1.4537	15	GO:0048268	1q21.1 dup
MGE-Derived Inhibitory Neurons	GO0048278: vesicle docking	0.539792	0.766245	0.0678338	0.243747	0.965238	60	GO:0048278	1q21.1 dup
MGE-Derived Inhibitory Neurons	GO0048284: organelle fusion	0.860927	0.936511	0.043888	0.182716	0.824976	132	GO:0048284	1q21.1 dup
MGE-Derived Inhibitory Neurons	GO0048286: lung alveolus development	0.69863	0.85145	0.0550211	0.261338	0.849268	25	GO:0048286	1q21.1 dup
MGE-Derived Inhibitory Neurons	GO0048306: calcium-dependent protein binding	0.160684	0.429601	0.142057	0.331503	1.23046	43	GO:0048306	1q21.1 dup
MGE-Derived Inhibitory Neurons	GO0048332: mesoderm morphogenesis	0.651852	0.823664	0.0762797	-0.243717	-0.893189	35	GO:0048332	1q21.1 dup
MGE-Derived Inhibitory Neurons	GO0048384: retinoic acid receptor signaling pathway	0.281755	0.565138	0.122679	-0.334327	-1.13247	23	GO:0048384	1q21.1 dup
MGE-Derived Inhibitory Neurons	GO0048469: cell maturation	0.254321	0.53784	0.135002	-0.24762	-1.11184	95	GO:0048469	1q21.1 dup
MGE-Derived Inhibitory Neurons	GO0048477: oogenesis	0.138756	0.400324	0.184706	-0.294864	-1.22011	58	GO:0048477	1q21.1 dup
MGE-Derived Inhibitory Neurons	GO0048483: autonomic nervous system development	0.952797	0.979493	0.0417397	0.207023	0.631783	20	GO:0048483	1q21.1 dup
MGE-Derived Inhibitory Neurons	GO0048487: beta-tubulin binding	0.515913	0.752526	0.0684715	0.274328	0.966919	35	GO:0048487	1q21.1 dup
MGE-Derived Inhibitory Neurons	GO0048488: synaptic vesicle endocytosis	0.0210952	0.148674	0.352488	0.380494	1.50676	60	GO:0048488	1q21.1 dup
MGE-Derived Inhibitory Neurons	GO0048489: synaptic vesicle transport	0.00213345	0.0449918	0.431708	0.490683	1.76314	38	GO:0048489	1q21.1 dup
MGE-Derived Inhibitory Neurons	GO0048490: anterograde synaptic vesicle transport	0.0339148	0.195726	0.321776	0.527711	1.56239	18	GO:0048490	1q21.1 dup
MGE-Derived Inhibitory Neurons	GO0048499: synaptic vesicle membrane organization	0.99292	0.994925	0.0404114	0.162736	0.505803	22	GO:0048499	1q21.1 dup
MGE-Derived Inhibitory Neurons	GO0048511: rhythmic process	0.0554675	0.254417	0.24134	0.270667	1.28746	203	GO:0048511	1q21.1 dup
MGE-Derived Inhibitory Neurons	GO0048512: circadian behavior	0.0983051	0.333572	0.184706	0.396357	1.35654	30	GO:0048512	1q21.1 dup
MGE-Derived Inhibitory Neurons	GO0048514: blood vessel morphogenesis	0.0231868	0.15712	0.352488	0.253233	1.28774	331	GO:0048514	1q21.1 dup
MGE-Derived Inhibitory Neurons	GO0048515: spermatid differentiation	0.52437	0.757032	0.0678338	0.224874	0.978592	103	GO:0048515	1q21.1 dup
MGE-Derived Inhibitory Neurons	GO0048524: positive regulation of viral process	0.000272895	0.0128289	0.498493	0.519889	1.94905	46	GO:0048524	1q21.1 dup
MGE-Derived Inhibitory Neurons	GO0048525: negative regulation of viral process	0.320069	0.595461	0.0959207	0.292766	1.09757	46	GO:0048525	1q21.1 dup
MGE-Derived Inhibitory Neurons	GO0048536: spleen development	0.573427	0.779871	0.0653834	0.306803	0.936285	20	GO:0048536	1q21.1 dup
MGE-Derived Inhibitory Neurons	GO0048538: thymus development	0.0606586	0.263223	0.24134	0.413628	1.41852	32	GO:0048538	1q21.1 dup
MGE-Derived Inhibitory Neurons	GO0048545: response to steroid hormone	0.537217	0.764915	0.0647943	0.202395	0.958229	199	GO:0048545	1q21.1 dup
MGE-Derived Inhibitory Neurons	GO0048546: digestive tract morphogenesis	0.0180108	0.138001	0.352488	0.499577	1.58016	23	GO:0048546	1q21.1 dup
MGE-Derived Inhibitory Neurons	GO0048562: embryonic organ morphogenesis	0.00822401	0.0904232	0.38073	0.319151	1.45443	138	GO:0048562	1q21.1 dup
MGE-Derived Inhibitory Neurons	GO0048565: digestive tract development	0.244755	0.528507	0.113313	0.286157	1.14132	63	GO:0048565	1q21.1 dup
MGE-Derived Inhibitory Neurons	GO0048566: embryonic digestive tract development	0.274648	0.557192	0.106323	0.414434	1.16224	15	GO:0048566	1q21.1 dup
MGE-Derived Inhibitory Neurons	GO0048568: embryonic organ development	0.0533981	0.252252	0.248911	0.261048	1.25895	228	GO:0048568	1q21.1 dup
MGE-Derived Inhibitory Neurons	GO0048588: developmental cell growth	0.0488599	0.241349	0.261664	0.274986	1.2901	183	GO:0048588	1q21.1 dup
MGE-Derived Inhibitory Neurons	GO0048589: developmental growth	0.00357067	0.0599049	0.431708	0.263502	1.37845	436	GO:0048589	1q21.1 dup
MGE-Derived Inhibitory Neurons	GO0048592: eye morphogenesis	0.718593	0.863638	0.0526973	0.202746	0.874909	95	GO:0048592	1q21.1 dup
MGE-Derived Inhibitory Neurons	GO0048593: camera-type eye morphogenesis	0.899497	0.954329	0.042417	0.181432	0.759362	79	GO:0048593	1q21.1 dup
MGE-Derived Inhibitory Neurons	GO0048598: embryonic morphogenesis	0.0907668	0.321279	0.184706	0.233848	1.18901	334	GO:0048598	1q21.1 dup
MGE-Derived Inhibitory Neurons	GO0048599: oocyte development	0.588235	0.787235	0.0791317	-0.259975	-0.940388	32	GO:0048599	1q21.1 dup
MGE-Derived Inhibitory Neurons	GO0048608: reproductive structure development	0.0538336	0.253074	0.248911	0.278406	1.2843	161	GO:0048608	1q21.1 dup
MGE-Derived Inhibitory Neurons	GO0048609: multicellular organismal reproductive process	0.0106097	0.10492	0.38073	0.24702	1.29817	476	GO:0048609	1q21.1 dup
MGE-Derived Inhibitory Neurons	GO0048638: regulation of developmental growth	0.00133421	0.0360555	0.45506	0.307381	1.47186	220	GO:0048638	1q21.1 dup
MGE-Derived Inhibitory Neurons	GO0048639: positive regulation of developmental growth	0.0137036	0.122418	0.38073	0.338158	1.47825	107	GO:0048639	1q21.1 dup
MGE-Derived Inhibitory Neurons	GO0048640: negative regulation of developmental growth	0.343486	0.618576	0.0905429	0.252724	1.06101	81	GO:0048640	1q21.1 dup
MGE-Derived Inhibitory Neurons	GO0048644: muscle organ morphogenesis	0.0226874	0.155369	0.352488	0.441046	1.51255	32	GO:0048644	1q21.1 dup
MGE-Derived Inhibitory Neurons	GO0048645: animal organ formation	0.537288	0.764915	0.0670513	0.275098	0.951211	33	GO:0048645	1q21.1 dup
MGE-Derived Inhibitory Neurons	GO0048659: smooth muscle cell proliferation	0.0408881	0.22586	0.321776	0.346265	1.43274	75	GO:0048659	1q21.1 dup
MGE-Derived Inhibitory Neurons	GO0048660: regulation of smooth muscle cell proliferation	0.0329842	0.193825	0.321776	0.347307	1.42931	72	GO:0048660	1q21.1 dup
MGE-Derived Inhibitory Neurons	GO0048661: positive regulation of smooth muscle cell proliferation	0.292096	0.576545	0.100991	0.302913	1.11019	41	GO:0048661	1q21.1 dup
MGE-Derived Inhibitory Neurons	GO0048662: negative regulation of smooth muscle cell proliferation	0.109589	0.35034	0.175204	0.413762	1.3446	25	GO:0048662	1q21.1 dup
MGE-Derived Inhibitory Neurons	GO0048663: neuron fate commitment	0.0839041	0.307353	0.202072	0.424262	1.37872	25	GO:0048663	1q21.1 dup
MGE-Derived Inhibitory Neurons	GO0048667: cell morphogenesis involved in neuron differentiation	0.000723798	0.0250871	0.477271	0.275145	1.4373	433	GO:0048667	1q21.1 dup
MGE-Derived Inhibitory Neurons	GO0048668: collateral sprouting	0.179262	0.45196	0.135741	0.401248	1.23254	21	GO:0048668	1q21.1 dup
MGE-Derived Inhibitory Neurons	GO0048675: axon extension	0.411467	0.67871	0.08042	0.236215	1.02793	104	GO:0048675	1q21.1 dup
MGE-Derived Inhibitory Neurons	GO0048678: response to axon injury	0.241908	0.525629	0.112379	0.293455	1.15989	57	GO:0048678	1q21.1 dup
MGE-Derived Inhibitory Neurons	GO0048679: regulation of axon regeneration	0.574692	0.779871	0.0655321	0.292908	0.926466	23	GO:0048679	1q21.1 dup
MGE-Derived Inhibitory Neurons	GO0048701: embryonic cranial skeleton morphogenesis	0.0166961	0.134512	0.352488	0.517787	1.64996	24	GO:0048701	1q21.1 dup
MGE-Derived Inhibitory Neurons	GO0048704: embryonic skeletal system morphogenesis	0.00200702	0.0444785	0.431708	0.492453	1.7695	38	GO:0048704	1q21.1 dup
MGE-Derived Inhibitory Neurons	GO0048705: skeletal system morphogenesis	0.10596	0.345519	0.175204	0.277402	1.23175	115	GO:0048705	1q21.1 dup
MGE-Derived Inhibitory Neurons	GO0048706: embryonic skeletal system development	0.0554593	0.254417	0.252961	0.342712	1.35654	59	GO:0048706	1q21.1 dup
MGE-Derived Inhibitory Neurons	GO0048708: astrocyte differentiation	0.960481	0.981809	0.0405756	0.171658	0.640335	44	GO:0048708	1q21.1 dup
MGE-Derived Inhibitory Neurons	GO0048709: oligodendrocyte differentiation	0.00205983	0.0444785	0.431708	0.440478	1.74353	59	GO:0048709	1q21.1 dup
MGE-Derived Inhibitory Neurons	GO0048710: regulation of astrocyte differentiation	0.382688	0.651136	0.101714	-0.34252	-1.03669	16	GO:0048710	1q21.1 dup
MGE-Derived Inhibitory Neurons	GO0048713: regulation of oligodendrocyte differentiation	0.0725664	0.288342	0.222056	0.452536	1.40653	22	GO:0048713	1q21.1 dup
MGE-Derived Inhibitory Neurons	GO0048729: tissue morphogenesis	0.0975232	0.331417	0.176694	0.229552	1.17089	347	GO:0048729	1q21.1 dup
MGE-Derived Inhibitory Neurons	GO0048732: gland development	0.0502431	0.244158	0.257206	0.261389	1.26326	232	GO:0048732	1q21.1 dup
MGE-Derived Inhibitory Neurons	GO0048738: cardiac muscle tissue development	0.0770492	0.298731	0.206588	0.278865	1.25956	128	GO:0048738	1q21.1 dup
MGE-Derived Inhibitory Neurons	GO0048741: skeletal muscle fiber development	0.270979	0.553995	0.10673	0.375857	1.14702	20	GO:0048741	1q21.1 dup
MGE-Derived Inhibitory Neurons	GO0048753: pigment granule organization	0.54188	0.766985	0.0670513	0.276512	0.948064	31	GO:0048753	1q21.1 dup
MGE-Derived Inhibitory Neurons	GO0048754: branching morphogenesis of an epithelial tube	0.982906	0.989101	0.0392759	0.156943	0.645781	71	GO:0048754	1q21.1 dup
MGE-Derived Inhibitory Neurons	GO0048762: mesenchymal cell differentiation	0.107667	0.347721	0.172324	0.267621	1.21895	140	GO:0048762	1q21.1 dup
MGE-Derived Inhibitory Neurons	GO0048771: tissue remodeling	0.571189	0.779259	0.0635008	0.224546	0.939813	79	GO:0048771	1q21.1 dup
MGE-Derived Inhibitory Neurons	GO0048786: presynaptic active zone	0.0714286	0.285524	0.21925	0.321027	1.30493	67	GO:0048786	1q21.1 dup
MGE-Derived Inhibitory Neurons	GO0048787: presynaptic active zone membrane	0.641476	0.817792	0.0602484	0.280919	0.888545	23	GO:0048787	1q21.1 dup
MGE-Derived Inhibitory Neurons	GO0048791: calcium ion-regulated exocytosis of neurotransmitter	0.0139511	0.122776	0.38073	0.557579	1.59283	16	GO:0048791	1q21.1 dup
MGE-Derived Inhibitory Neurons	GO0048806: genitalia development	0.727483	0.868093	0.0673624	-0.245905	-0.847222	24	GO:0048806	1q21.1 dup
MGE-Derived Inhibitory Neurons	GO0048812: neuron projection morphogenesis	5.19582e-05	0.0049761	0.557332	0.285453	1.50347	487	GO:0048812	1q21.1 dup
MGE-Derived Inhibitory Neurons	GO0048813: dendrite morphogenesis	0.100494	0.336947	0.179782	0.277044	1.24424	126	GO:0048813	1q21.1 dup
MGE-Derived Inhibitory Neurons	GO0048814: regulation of dendrite morphogenesis	0.537671	0.765219	0.0675189	0.241849	0.955506	58	GO:0048814	1q21.1 dup
MGE-Derived Inhibitory Neurons	GO0048821: erythrocyte development	0.751712	0.87888	0.0516356	0.253291	0.823117	25	GO:0048821	1q21.1 dup
MGE-Derived Inhibitory Neurons	GO0048839: inner ear development	0.111296	0.352246	0.170932	0.27718	1.22071	109	GO:0048839	1q21.1 dup
MGE-Derived Inhibitory Neurons	GO0048841: regulation of axon extension involved in axon guidance	0.452785	0.70952	0.095288	-0.290317	-1.01732	29	GO:0048841	1q21.1 dup
MGE-Derived Inhibitory Neurons	GO0048843: negative regulation of axon extension involved in axon guidance	0.0831409	0.306463	0.237794	-0.407315	-1.37971	23	GO:0048843	1q21.1 dup
MGE-Derived Inhibitory Neurons	GO0048844: artery morphogenesis	0.274276	0.557192	0.104344	0.326634	1.13668	34	GO:0048844	1q21.1 dup
MGE-Derived Inhibitory Neurons	GO0048846: axon extension involved in axon guidance	0.548544	0.767621	0.0845557	-0.263301	-0.957781	33	GO:0048846	1q21.1 dup
MGE-Derived Inhibitory Neurons	GO0048854: brain morphogenesis	0.193493	0.469868	0.128143	0.374708	1.21769	25	GO:0048854	1q21.1 dup
MGE-Derived Inhibitory Neurons	GO0048857: neural nucleus development	0.00334033	0.0566726	0.431708	0.433587	1.66025	52	GO:0048857	1q21.1 dup
MGE-Derived Inhibitory Neurons	GO0048863: stem cell differentiation	0.0311485	0.186933	0.352488	0.290711	1.33377	149	GO:0048863	1q21.1 dup
MGE-Derived Inhibitory Neurons	GO0048864: stem cell development	0.961806	0.981934	0.0409884	0.175138	0.682701	55	GO:0048864	1q21.1 dup
MGE-Derived Inhibitory Neurons	GO0048871: multicellular organismal homeostasis	0.660494	0.829403	0.052805	0.184852	0.929753	298	GO:0048871	1q21.1 dup
MGE-Derived Inhibitory Neurons	GO0048872: homeostasis of number of cells	0.128664	0.379819	0.156312	0.25433	1.19319	183	GO:0048872	1q21.1 dup
MGE-Derived Inhibitory Neurons	GO0048873: homeostasis of number of cells within a tissue	0.53286	0.761928	0.0697793	0.320111	0.947752	18	GO:0048873	1q21.1 dup
MGE-Derived Inhibitory Neurons	GO0048880: sensory system development	0.926164	0.966422	0.0391155	0.168985	0.815879	226	GO:0048880	1q21.1 dup
MGE-Derived Inhibitory Neurons	GO0050136: NADH dehydrogenase (quinone) activity	0.0463588	0.236404	0.321776	0.424766	1.47817	34	GO:0050136	1q21.1 dup
MGE-Derived Inhibitory Neurons	GO0050145: nucleoside monophosphate kinase activity	0.545299	0.767621	0.0667426	0.309895	0.940228	19	GO:0050145	1q21.1 dup
MGE-Derived Inhibitory Neurons	GO0050321: tau-protein kinase activity	0.219469	0.504309	0.121543	0.386119	1.2001	22	GO:0050321	1q21.1 dup
MGE-Derived Inhibitory Neurons	GO0050432: catecholamine secretion	0.0617496	0.264817	0.237794	0.386338	1.3882	38	GO:0050432	1q21.1 dup
MGE-Derived Inhibitory Neurons	GO0050433: regulation of catecholamine secretion	0.0639033	0.269026	0.234393	0.391142	1.39479	37	GO:0050433	1q21.1 dup
MGE-Derived Inhibitory Neurons	GO0050435: amyloid-beta metabolic process	0.607573	0.795468	0.0618406	0.244919	0.91531	45	GO:0050435	1q21.1 dup
MGE-Derived Inhibitory Neurons	GO0050650: chondroitin sulfate proteoglycan biosynthetic process	0.23741	0.521137	0.138022	-0.370446	-1.18351	19	GO:0050650	1q21.1 dup
MGE-Derived Inhibitory Neurons	GO0050658: RNA transport	0.00355759	0.0599049	0.431708	0.336541	1.52194	133	GO:0050658	1q21.1 dup
MGE-Derived Inhibitory Neurons	GO0050660: flavin adenine dinucleotide binding	0.00711183	0.0840201	0.407018	-0.380476	-1.61421	67	GO:0050660	1q21.1 dup
MGE-Derived Inhibitory Neurons	GO0050661: NADP binding	0.890476	0.949378	0.0590955	-0.193999	-0.738064	41	GO:0050661	1q21.1 dup
MGE-Derived Inhibitory Neurons	GO0050671: positive regulation of lymphocyte proliferation	0.414384	0.68128	0.0808589	0.261325	1.03245	58	GO:0050671	1q21.1 dup
MGE-Derived Inhibitory Neurons	GO0050672: negative regulation of lymphocyte proliferation	0.0837607	0.307077	0.202072	0.40081	1.37424	31	GO:0050672	1q21.1 dup
MGE-Derived Inhibitory Neurons	GO0050673: epithelial cell proliferation	0.00399342	0.0636369	0.407018	0.295606	1.44057	244	GO:0050673	1q21.1 dup
MGE-Derived Inhibitory Neurons	GO0050678: regulation of epithelial cell proliferation	0.00403085	0.0638288	0.407018	0.306472	1.45462	209	GO:0050678	1q21.1 dup
MGE-Derived Inhibitory Neurons	GO0050679: positive regulation of epithelial cell proliferation	0.036213	0.205088	0.321776	0.312389	1.38754	116	GO:0050679	1q21.1 dup
MGE-Derived Inhibitory Neurons	GO0050680: negative regulation of epithelial cell proliferation	0.00319486	0.0554553	0.431708	0.385678	1.62678	82	GO:0050680	1q21.1 dup
MGE-Derived Inhibitory Neurons	GO0050681: nuclear androgen receptor binding	0.750439	0.878457	0.052913	0.257828	0.815511	23	GO:0050681	1q21.1 dup
MGE-Derived Inhibitory Neurons	GO0050684: regulation of mRNA processing	0.0117498	0.110703	0.38073	0.321584	1.44979	129	GO:0050684	1q21.1 dup
MGE-Derived Inhibitory Neurons	GO0050687: negative regulation of defense response to virus	0.309441	0.588994	0.09855	0.362364	1.10584	20	GO:0050687	1q21.1 dup
MGE-Derived Inhibitory Neurons	GO0050688: regulation of defense response to virus	0.042735	0.22909	0.287857	0.387424	1.43803	43	GO:0050688	1q21.1 dup
MGE-Derived Inhibitory Neurons	GO0050691: regulation of defense response to virus by host	0.0615385	0.264247	0.237794	0.473043	1.43522	19	GO:0050691	1q21.1 dup
MGE-Derived Inhibitory Neurons	GO0050699: WW domain binding	0.334513	0.609986	0.0946646	0.353675	1.09926	22	GO:0050699	1q21.1 dup
MGE-Derived Inhibitory Neurons	GO0050708: regulation of protein secretion	0.440932	0.699973	0.0760837	0.218298	1.00554	165	GO:0050708	1q21.1 dup
MGE-Derived Inhibitory Neurons	GO0050709: negative regulation of protein secretion	0.486301	0.732781	0.0725352	0.265981	0.984699	42	GO:0050709	1q21.1 dup
MGE-Derived Inhibitory Neurons	GO0050714: positive regulation of protein secretion	0.935919	0.970291	0.0409056	0.17845	0.752537	85	GO:0050714	1q21.1 dup
MGE-Derived Inhibitory Neurons	GO0050727: regulation of inflammatory response	0.940323	0.972205	0.0386372	0.169426	0.782775	160	GO:0050727	1q21.1 dup
MGE-Derived Inhibitory Neurons	GO0050728: negative regulation of inflammatory response	0.195205	0.471471	0.127505	0.289093	1.18079	69	GO:0050728	1q21.1 dup
MGE-Derived Inhibitory Neurons	GO0050729: positive regulation of inflammatory response	0.694444	0.84933	0.0559429	0.222465	0.867187	55	GO:0050729	1q21.1 dup
MGE-Derived Inhibitory Neurons	GO0050730: regulation of peptidyl-tyrosine phosphorylation	0.235772	0.520568	0.111011	0.245811	1.1204	139	GO:0050730	1q21.1 dup
MGE-Derived Inhibitory Neurons	GO0050731: positive regulation of peptidyl-tyrosine phosphorylation	0.527027	0.758684	0.0678338	0.226672	0.967005	91	GO:0050731	1q21.1 dup
MGE-Derived Inhibitory Neurons	GO0050732: negative regulation of peptidyl-tyrosine phosphorylation	0.798995	0.903588	0.04783	0.22279	0.785265	35	GO:0050732	1q21.1 dup
MGE-Derived Inhibitory Neurons	GO0050750: low-density lipoprotein particle receptor binding	0.115453	0.358595	0.173748	0.474797	1.35635	16	GO:0050750	1q21.1 dup
MGE-Derived Inhibitory Neurons	GO0050764: regulation of phagocytosis	0.00245545	0.0490329	0.431708	-0.456681	-1.79342	46	GO:0050764	1q21.1 dup
MGE-Derived Inhibitory Neurons	GO0050766: positive regulation of phagocytosis	0.00292239	0.0527549	0.431708	-0.524696	-1.83863	29	GO:0050766	1q21.1 dup
MGE-Derived Inhibitory Neurons	GO0050767: regulation of neurogenesis	0.0843949	0.308574	0.193813	0.245334	1.20494	262	GO:0050767	1q21.1 dup
MGE-Derived Inhibitory Neurons	GO0050768: negative regulation of neurogenesis	0.295681	0.580178	0.0982123	0.249384	1.086	101	GO:0050768	1q21.1 dup
MGE-Derived Inhibitory Neurons	GO0050769: positive regulation of neurogenesis	0.164204	0.434407	0.137251	0.253552	1.16797	162	GO:0050769	1q21.1 dup
MGE-Derived Inhibitory Neurons	GO0050770: regulation of axonogenesis	0.220033	0.505091	0.116234	0.24941	1.1279	133	GO:0050770	1q21.1 dup
MGE-Derived Inhibitory Neurons	GO0050771: negative regulation of axonogenesis	0.432292	0.695768	0.0793435	0.260562	1.01569	55	GO:0050771	1q21.1 dup
MGE-Derived Inhibitory Neurons	GO0050772: positive regulation of axonogenesis	0.369048	0.638408	0.086795	0.260404	1.05851	67	GO:0050772	1q21.1 dup
MGE-Derived Inhibitory Neurons	GO0050773: regulation of dendrite development	0.158163	0.426398	0.142901	0.279619	1.18991	89	GO:0050773	1q21.1 dup
MGE-Derived Inhibitory Neurons	GO0050775: positive regulation of dendrite morphogenesis	0.751278	0.8786	0.0514265	0.234643	0.816553	34	GO:0050775	1q21.1 dup
MGE-Derived Inhibitory Neurons	GO0050776: regulation of immune response	0.0288684	0.178825	0.352488	0.242657	1.25515	397	GO:0050776	1q21.1 dup
MGE-Derived Inhibitory Neurons	GO0050777: negative regulation of immune response	0.0436975	0.231192	0.282013	0.317587	1.34128	84	GO:0050777	1q21.1 dup
MGE-Derived Inhibitory Neurons	GO0050778: positive regulation of immune response	0.590764	0.787355	0.059476	0.19656	0.954063	235	GO:0050778	1q21.1 dup
MGE-Derived Inhibitory Neurons	GO0050779: RNA destabilization	0.031028	0.186457	0.352488	0.329824	1.39316	83	GO:0050779	1q21.1 dup
MGE-Derived Inhibitory Neurons	GO0050792: regulation of viral process	0.0019421	0.0436055	0.45506	0.380127	1.62741	92	GO:0050792	1q21.1 dup
MGE-Derived Inhibitory Neurons	GO0050795: regulation of behavior	0.0789022	0.300963	0.208955	0.379909	1.3651	38	GO:0050795	1q21.1 dup
MGE-Derived Inhibitory Neurons	GO0050796: regulation of insulin secretion	0.933555	0.969428	0.0403295	0.171618	0.747349	101	GO:0050796	1q21.1 dup
MGE-Derived Inhibitory Neurons	GO0050798: activated T cell proliferation	0.100855	0.337654	0.183024	0.444045	1.34724	19	GO:0050798	1q21.1 dup
MGE-Derived Inhibitory Neurons	GO0050801: ion homeostasis	0.173047	0.446775	0.128143	0.217075	1.11992	386	GO:0050801	1q21.1 dup
MGE-Derived Inhibitory Neurons	GO0050803: regulation of synapse structure or activity	0.026812	0.171635	0.352488	0.286816	1.32136	166	GO:0050803	1q21.1 dup
MGE-Derived Inhibitory Neurons	GO0050804: modulation of chemical synaptic transmission	0.00209266	0.0447258	0.431708	0.280265	1.43217	344	GO:0050804	1q21.1 dup
MGE-Derived Inhibitory Neurons	GO0050805: negative regulation of synaptic transmission	0.349481	0.621927	0.0908241	0.273995	1.06361	54	GO:0050805	1q21.1 dup
MGE-Derived Inhibitory Neurons	GO0050806: positive regulation of synaptic transmission	0.0720268	0.287153	0.216543	0.285056	1.27677	124	GO:0050806	1q21.1 dup
MGE-Derived Inhibitory Neurons	GO0050807: regulation of synapse organization	0.031639	0.188622	0.321776	0.290882	1.34186	161	GO:0050807	1q21.1 dup
MGE-Derived Inhibitory Neurons	GO0050808: synapse organization	0.041411	0.227635	0.276501	0.243769	1.24346	342	GO:0050808	1q21.1 dup
MGE-Derived Inhibitory Neurons	GO0050810: regulation of steroid biosynthetic process	0.0588235	0.260777	0.287857	-0.367263	-1.38616	39	GO:0050810	1q21.1 dup
MGE-Derived Inhibitory Neurons	GO0050811: GABA receptor binding	0.108348	0.349023	0.179782	0.454729	1.34631	18	GO:0050811	1q21.1 dup
MGE-Derived Inhibitory Neurons	GO0050817: coagulation	0.800333	0.903673	0.0474483	0.191309	0.846237	114	GO:0050817	1q21.1 dup
MGE-Derived Inhibitory Neurons	GO0050819: negative regulation of coagulation	0.486014	0.732592	0.0736213	0.325841	0.994385	20	GO:0050819	1q21.1 dup
MGE-Derived Inhibitory Neurons	GO0050820: positive regulation of coagulation	0.292254	0.576545	0.102449	0.408015	1.14424	15	GO:0050820	1q21.1 dup
MGE-Derived Inhibitory Neurons	GO0050821: protein stabilization	0.0110849	0.106439	0.38073	0.299805	1.38098	165	GO:0050821	1q21.1 dup
MGE-Derived Inhibitory Neurons	GO0050830: defense response to Gram-positive bacterium	0.230088	0.514048	0.118288	0.382275	1.18816	22	GO:0050830	1q21.1 dup
MGE-Derived Inhibitory Neurons	GO0050839: cell adhesion molecule binding	0.00178277	0.0423454	0.45506	0.270939	1.40271	400	GO:0050839	1q21.1 dup
MGE-Derived Inhibitory Neurons	GO0050840: extracellular matrix binding	0.298094	0.581876	0.100279	0.323824	1.11054	32	GO:0050840	1q21.1 dup
MGE-Derived Inhibitory Neurons	GO0050848: regulation of calcium-mediated signaling	0.336283	0.612295	0.0943564	0.285518	1.08468	51	GO:0050848	1q21.1 dup
MGE-Derived Inhibitory Neurons	GO0050850: positive regulation of calcium-mediated signaling	0.332743	0.609241	0.0949752	0.353764	1.09954	22	GO:0050850	1q21.1 dup
MGE-Derived Inhibitory Neurons	GO0050851: antigen receptor-mediated signaling pathway	0.871622	0.942101	0.0442407	0.186449	0.79541	91	GO:0050851	1q21.1 dup
MGE-Derived Inhibitory Neurons	GO0050852: T cell receptor signaling pathway	0.912162	0.958766	0.0421619	0.18199	0.753019	75	GO:0050852	1q21.1 dup
MGE-Derived Inhibitory Neurons	GO0050853: B cell receptor signaling pathway	0.976077	0.9863	0.0550211	-0.171743	-0.591935	25	GO:0050853	1q21.1 dup
MGE-Derived Inhibitory Neurons	GO0050856: regulation of T cell receptor signaling pathway	0.906854	0.957356	0.0442407	0.221965	0.707304	24	GO:0050856	1q21.1 dup
MGE-Derived Inhibitory Neurons	GO0050863: regulation of T cell activation	0.0605565	0.263223	0.234393	0.272745	1.27269	175	GO:0050863	1q21.1 dup
MGE-Derived Inhibitory Neurons	GO0050864: regulation of B cell activation	0.176068	0.449941	0.135002	0.298569	1.20216	64	GO:0050864	1q21.1 dup
MGE-Derived Inhibitory Neurons	GO0050865: regulation of cell activation	0.0448916	0.234215	0.266351	0.248154	1.25353	311	GO:0050865	1q21.1 dup
MGE-Derived Inhibitory Neurons	GO0050866: negative regulation of cell activation	0.0145067	0.124439	0.38073	0.336891	1.44231	92	GO:0050866	1q21.1 dup
MGE-Derived Inhibitory Neurons	GO0050867: positive regulation of cell activation	0.885057	0.946284	0.0422468	0.174767	0.82008	184	GO:0050867	1q21.1 dup
MGE-Derived Inhibitory Neurons	GO0050868: negative regulation of T cell activation	0.104425	0.342789	0.183024	0.341729	1.29216	49	GO:0050868	1q21.1 dup
MGE-Derived Inhibitory Neurons	GO0050869: negative regulation of B cell activation	0.119005	0.363883	0.170932	0.473706	1.35323	16	GO:0050869	1q21.1 dup
MGE-Derived Inhibitory Neurons	GO0050870: positive regulation of T cell activation	0.954774	0.980506	0.0396787	0.165723	0.734985	117	GO:0050870	1q21.1 dup
MGE-Derived Inhibitory Neurons	GO0050871: positive regulation of B cell activation	0.619621	0.803967	0.0609039	0.242845	0.907562	45	GO:0050871	1q21.1 dup
MGE-Derived Inhibitory Neurons	GO0050873: brown fat cell differentiation	0.908778	0.957356	0.0431902	0.211295	0.707516	28	GO:0050873	1q21.1 dup
MGE-Derived Inhibitory Neurons	GO0050878: regulation of body fluid levels	0.690939	0.847646	0.052913	0.191909	0.904799	186	GO:0050878	1q21.1 dup
MGE-Derived Inhibitory Neurons	GO0050881: musculoskeletal movement	0.302926	0.585986	0.0988903	0.332639	1.11383	28	GO:0050881	1q21.1 dup
MGE-Derived Inhibitory Neurons	GO0050885: neuromuscular process controlling balance	0.59466	0.789556	0.0802023	-0.256	-0.931221	33	GO:0050885	1q21.1 dup
MGE-Derived Inhibitory Neurons	GO0050890: cognition	0.000473018	0.0184028	0.498493	0.313264	1.51574	231	GO:0050890	1q21.1 dup
MGE-Derived Inhibitory Neurons	GO0050891: multicellular organismal water homeostasis	0.791762	0.900296	0.0628004	-0.238887	-0.799115	22	GO:0050891	1q21.1 dup
MGE-Derived Inhibitory Neurons	GO0050892: intestinal absorption	0.261101	0.545695	0.110122	0.389116	1.15205	18	GO:0050892	1q21.1 dup
MGE-Derived Inhibitory Neurons	GO0050900: leukocyte migration	0.00275046	0.0522401	0.431708	0.33557	1.548	161	GO:0050900	1q21.1 dup
MGE-Derived Inhibitory Neurons	GO0050905: neuromuscular process	0.282137	0.565653	0.101351	0.254175	1.1004	96	GO:0050905	1q21.1 dup
MGE-Derived Inhibitory Neurons	GO0050906: detection of stimulus involved in sensory perception	0.770578	0.889139	0.0515309	0.216866	0.830404	52	GO:0050906	1q21.1 dup
MGE-Derived Inhibitory Neurons	GO0050907: detection of chemical stimulus involved in sensory perception	0.0172101	0.135077	0.352488	-0.547926	-1.65838	16	GO:0050907	1q21.1 dup
MGE-Derived Inhibitory Neurons	GO0050918: positive chemotaxis	0.593162	0.788612	0.0626618	0.269291	0.923307	31	GO:0050918	1q21.1 dup
MGE-Derived Inhibitory Neurons	GO0050919: negative chemotaxis	0.738832	0.873402	0.0525899	0.229934	0.842716	41	GO:0050919	1q21.1 dup
MGE-Derived Inhibitory Neurons	GO0050920: regulation of chemotaxis	0.262376	0.545922	0.105125	0.245635	1.09969	121	GO:0050920	1q21.1 dup
MGE-Derived Inhibitory Neurons	GO0050921: positive regulation of chemotaxis	0.0426239	0.22909	0.321776	0.35027	1.43495	70	GO:0050921	1q21.1 dup
MGE-Derived Inhibitory Neurons	GO0050922: negative regulation of chemotaxis	0.645238	0.820039	0.0749279	-0.237644	-0.904107	41	GO:0050922	1q21.1 dup
MGE-Derived Inhibitory Neurons	GO0050951: sensory perception of temperature stimulus	0.482916	0.731071	0.0880945	-0.307861	-0.983516	18	GO:0050951	1q21.1 dup
MGE-Derived Inhibitory Neurons	GO0050953: sensory perception of light stimulus	0.416526	0.683039	0.0797706	0.237372	1.01625	92	GO:0050953	1q21.1 dup
MGE-Derived Inhibitory Neurons	GO0050954: sensory perception of mechanical stimulus	0.0467446	0.237281	0.271289	0.304873	1.34268	111	GO:0050954	1q21.1 dup
MGE-Derived Inhibitory Neurons	GO0050974: detection of mechanical stimulus involved in sensory perception	0.20177	0.481029	0.127505	0.390558	1.2139	22	GO:0050974	1q21.1 dup
MGE-Derived Inhibitory Neurons	GO0050982: detection of mechanical stimulus	0.110169	0.350384	0.173748	0.384919	1.33094	33	GO:0050982	1q21.1 dup
MGE-Derived Inhibitory Neurons	GO0050994: regulation of lipid catabolic process	0.101235	0.338674	0.222056	-0.355415	-1.30254	35	GO:0050994	1q21.1 dup
MGE-Derived Inhibitory Neurons	GO0050997: quaternary ammonium group binding	0.252595	0.536453	0.110565	0.353754	1.15795	26	GO:0050997	1q21.1 dup
MGE-Derived Inhibitory Neurons	GO0050999: regulation of nitric-oxide synthase activity	0.0319718	0.189854	0.321776	0.478369	1.46944	21	GO:0050999	1q21.1 dup
MGE-Derived Inhibitory Neurons	GO0051010: microtubule plus-end binding	0.0615385	0.264247	0.237794	0.473072	1.43531	19	GO:0051010	1q21.1 dup
MGE-Derived Inhibitory Neurons	GO0051015: actin filament binding	0.63285	0.812764	0.0567672	0.201302	0.927929	156	GO:0051015	1q21.1 dup
MGE-Derived Inhibitory Neurons	GO0051016: barbed-end actin filament capping	0.0016678	0.0402502	0.45506	0.593841	1.82414	21	GO:0051016	1q21.1 dup
MGE-Derived Inhibitory Neurons	GO0051017: actin filament bundle assembly	0.571192	0.779259	0.0629395	0.2148	0.953774	115	GO:0051017	1q21.1 dup
MGE-Derived Inhibitory Neurons	GO0051018: protein kinase A binding	0.042735	0.22909	0.287857	0.389555	1.44594	43	GO:0051018	1q21.1 dup
MGE-Derived Inhibitory Neurons	GO0051019: mitogen-activated protein kinase binding	0.253097	0.536519	0.111918	0.373118	1.15969	22	GO:0051019	1q21.1 dup
MGE-Derived Inhibitory Neurons	GO0051020: GTPase binding	0.174051	0.447601	0.130106	0.231689	1.13733	254	GO:0051020	1q21.1 dup
MGE-Derived Inhibitory Neurons	GO0051028: mRNA transport	0.0889262	0.317627	0.193813	0.283358	1.24284	108	GO:0051028	1q21.1 dup
MGE-Derived Inhibitory Neurons	GO0051046: regulation of secretion	0.109422	0.35023	0.164406	0.226268	1.16535	377	GO:0051046	1q21.1 dup
MGE-Derived Inhibitory Neurons	GO0051047: positive regulation of secretion	0.127832	0.378905	0.156312	0.251815	1.18167	180	GO:0051047	1q21.1 dup
MGE-Derived Inhibitory Neurons	GO0051048: negative regulation of secretion	0.0540541	0.25356	0.252961	0.310887	1.3318	93	GO:0051048	1q21.1 dup
MGE-Derived Inhibitory Neurons	GO0051051: negative regulation of transport	5.43184e-06	0.00173209	0.610527	0.339902	1.69148	286	GO:0051051	1q21.1 dup
MGE-Derived Inhibitory Neurons	GO0051053: negative regulation of DNA metabolic process	0.94	0.972094	0.0401661	0.17157	0.747758	102	GO:0051053	1q21.1 dup
MGE-Derived Inhibitory Neurons	GO0051054: positive regulation of DNA metabolic process	0.232745	0.516664	0.111011	0.225856	1.099	240	GO:0051054	1q21.1 dup
MGE-Derived Inhibitory Neurons	GO0051055: negative regulation of lipid biosynthetic process	0.438861	0.699056	0.0766747	0.288419	1.01659	35	GO:0051055	1q21.1 dup
MGE-Derived Inhibitory Neurons	GO0051056: regulation of small GTPase mediated signal transduction	0.146302	0.412149	0.144631	0.239229	1.15752	231	GO:0051056	1q21.1 dup
MGE-Derived Inhibitory Neurons	GO0051057: positive regulation of small GTPase mediated signal transduction	0.142612	0.405333	0.152145	0.338183	1.23945	41	GO:0051057	1q21.1 dup
MGE-Derived Inhibitory Neurons	GO0051058: negative regulation of small GTPase mediated signal transduction	0.453097	0.709763	0.077884	0.268193	1.01411	49	GO:0051058	1q21.1 dup
MGE-Derived Inhibitory Neurons	GO0051059: NF-kappaB binding	0.755448	0.88132	0.0678338	-0.238637	-0.836224	29	GO:0051059	1q21.1 dup
MGE-Derived Inhibitory Neurons	GO0051082: unfolded protein binding	0.000469904	0.0184028	0.498493	0.405682	1.75064	95	GO:0051082	1q21.1 dup
MGE-Derived Inhibitory Neurons	GO0051084: 'de novo' post-translational protein folding	0.0143269	0.123653	0.38073	0.464841	1.59093	30	GO:0051084	1q21.1 dup
MGE-Derived Inhibitory Neurons	GO0051085: chaperone cofactor-dependent protein refolding	0.0787671	0.300963	0.208955	0.426874	1.38721	25	GO:0051085	1q21.1 dup
MGE-Derived Inhibitory Neurons	GO0051087: chaperone binding	0.196277	0.472679	0.126254	0.279254	1.17239	81	GO:0051087	1q21.1 dup
MGE-Derived Inhibitory Neurons	GO0051090: regulation of DNA-binding transcription factor activity	0.350318	0.622195	0.0860347	0.212815	1.04478	260	GO:0051090	1q21.1 dup
MGE-Derived Inhibitory Neurons	GO0051091: positive regulation of DNA-binding transcription factor activity	0.719156	0.863638	0.0512184	0.193112	0.890243	159	GO:0051091	1q21.1 dup
MGE-Derived Inhibitory Neurons	GO0051092: positive regulation of NF-kappaB transcription factor activity	0.722789	0.865918	0.0531298	0.205745	0.875542	89	GO:0051092	1q21.1 dup
MGE-Derived Inhibitory Neurons	GO0051098: regulation of binding	0.000611296	0.0226129	0.477271	0.310185	1.52645	255	GO:0051098	1q21.1 dup
MGE-Derived Inhibitory Neurons	GO0051099: positive regulation of binding	0.0054281	0.0751442	0.407018	0.341724	1.53058	124	GO:0051099	1q21.1 dup
MGE-Derived Inhibitory Neurons	GO0051100: negative regulation of binding	0.0851419	0.310376	0.197822	0.285824	1.24847	105	GO:0051100	1q21.1 dup
MGE-Derived Inhibitory Neurons	GO0051101: regulation of DNA binding	0.0246397	0.163288	0.352488	0.36042	1.49131	75	GO:0051101	1q21.1 dup
MGE-Derived Inhibitory Neurons	GO0051117: ATPase binding	0.00280198	0.0524107	0.431708	0.402146	1.62671	66	GO:0051117	1q21.1 dup
MGE-Derived Inhibitory Neurons	GO0051123: RNA polymerase II preinitiation complex assembly	0.30192	0.585108	0.0999277	0.286072	1.1017	53	GO:0051123	1q21.1 dup
MGE-Derived Inhibitory Neurons	GO0051125: regulation of actin nucleation	0.146508	0.412199	0.149208	0.363965	1.26659	34	GO:0051125	1q21.1 dup
MGE-Derived Inhibitory Neurons	GO0051131: chaperone-mediated protein complex assembly	0.101933	0.339348	0.184706	0.430315	1.32183	21	GO:0051131	1q21.1 dup
MGE-Derived Inhibitory Neurons	GO0051145: smooth muscle cell differentiation	0.0598291	0.261818	0.24134	0.417762	1.43236	31	GO:0051145	1q21.1 dup
MGE-Derived Inhibitory Neurons	GO0051146: striated muscle cell differentiation	0.0725806	0.288342	0.2114	0.270794	1.25111	160	GO:0051146	1q21.1 dup
MGE-Derived Inhibitory Neurons	GO0051147: regulation of muscle cell differentiation	0.211506	0.494061	0.120985	0.276038	1.15889	81	GO:0051147	1q21.1 dup
MGE-Derived Inhibitory Neurons	GO0051148: negative regulation of muscle cell differentiation	0.123939	0.372146	0.16318	0.363745	1.29056	36	GO:0051148	1q21.1 dup
MGE-Derived Inhibitory Neurons	GO0051149: positive regulation of muscle cell differentiation	0.991364	0.99467	0.0393562	0.146953	0.524025	37	GO:0051149	1q21.1 dup
MGE-Derived Inhibitory Neurons	GO0051150: regulation of smooth muscle cell differentiation	0.269982	0.553078	0.107972	0.386646	1.14474	18	GO:0051150	1q21.1 dup
MGE-Derived Inhibitory Neurons	GO0051153: regulation of striated muscle cell differentiation	0.250865	0.534539	0.111011	0.30469	1.14227	46	GO:0051153	1q21.1 dup
MGE-Derived Inhibitory Neurons	GO0051154: negative regulation of striated muscle cell differentiation	0.546573	0.767621	0.0679923	0.308298	0.94702	21	GO:0051154	1q21.1 dup
MGE-Derived Inhibitory Neurons	GO0051155: positive regulation of striated muscle cell differentiation	0.642478	0.818144	0.0605093	0.28478	0.88513	22	GO:0051155	1q21.1 dup
MGE-Derived Inhibitory Neurons	GO0051156: glucose 6-phosphate metabolic process	0.75814	0.881686	0.0656814	-0.249359	-0.808704	20	GO:0051156	1q21.1 dup
MGE-Derived Inhibitory Neurons	GO0051168: nuclear export	0.00678364	0.0822736	0.407018	0.323201	1.47102	142	GO:0051168	1q21.1 dup
MGE-Derived Inhibitory Neurons	GO0051170: import into nucleus	0.00415888	0.0647184	0.407018	0.343565	1.55179	128	GO:0051170	1q21.1 dup
MGE-Derived Inhibitory Neurons	GO0051180: vitamin transport	0.167048	0.438307	0.16318	-0.37238	-1.24567	22	GO:0051180	1q21.1 dup
MGE-Derived Inhibitory Neurons	GO0051204: protein insertion into mitochondrial membrane	0.237435	0.521137	0.114751	0.3366	1.15436	32	GO:0051204	1q21.1 dup
MGE-Derived Inhibitory Neurons	GO0051205: protein insertion into membrane	0.0467938	0.237281	0.276501	0.35179	1.39248	59	GO:0051205	1q21.1 dup
MGE-Derived Inhibitory Neurons	GO0051208: sequestering of calcium ion	0.962775	0.981938	0.0397596	0.169087	0.709876	81	GO:0051208	1q21.1 dup
MGE-Derived Inhibitory Neurons	GO0051209: release of sequestered calcium ion into cytosol	0.966427	0.983871	0.0555947	-0.165893	-0.719868	74	GO:0051209	1q21.1 dup
MGE-Derived Inhibitory Neurons	GO0051213: dioxygenase activity	0.326087	0.601648	0.115734	-0.249011	-1.07272	73	GO:0051213	1q21.1 dup
MGE-Derived Inhibitory Neurons	GO0051216: cartilage development	0.757475	0.881686	0.0498907	0.197123	0.858418	101	GO:0051216	1q21.1 dup
MGE-Derived Inhibitory Neurons	GO0051219: phosphoprotein binding	0.079932	0.301616	0.206588	0.313095	1.28851	72	GO:0051219	1q21.1 dup
MGE-Derived Inhibitory Neurons	GO0051220: cytoplasmic sequestering of protein	0.0615385	0.264247	0.237794	0.471931	1.43185	19	GO:0051220	1q21.1 dup
MGE-Derived Inhibitory Neurons	GO0051222: positive regulation of protein transport	0.475728	0.726798	0.0707899	0.207507	0.989662	216	GO:0051222	1q21.1 dup
MGE-Derived Inhibitory Neurons	GO0051223: regulation of protein transport	0.00580833	0.0775922	0.407018	0.261433	1.33962	363	GO:0051223	1q21.1 dup
MGE-Derived Inhibitory Neurons	GO0051224: negative regulation of protein transport	0.000770572	0.0260319	0.477271	0.40516	1.7258	90	GO:0051224	1q21.1 dup
MGE-Derived Inhibitory Neurons	GO0051225: spindle assembly	0.013069	0.119393	0.38073	0.332338	1.44547	100	GO:0051225	1q21.1 dup
MGE-Derived Inhibitory Neurons	GO0051233: spindle midzone	0.930796	0.968412	0.0423318	0.205773	0.673562	26	GO:0051233	1q21.1 dup
MGE-Derived Inhibitory Neurons	GO0051249: regulation of lymphocyte activation	0.0226347	0.155369	0.352488	0.263215	1.2798	241	GO:0051249	1q21.1 dup
MGE-Derived Inhibitory Neurons	GO0051250: negative regulation of lymphocyte activation	0.0532646	0.252238	0.257206	0.338422	1.36894	66	GO:0051250	1q21.1 dup
MGE-Derived Inhibitory Neurons	GO0051251: positive regulation of lymphocyte activation	0.665025	0.831648	0.0553643	0.197984	0.912001	162	GO:0051251	1q21.1 dup
MGE-Derived Inhibitory Neurons	GO0051258: protein polymerization	1.31215e-07	0.000197392	0.690132	0.403685	1.91831	205	GO:0051258	1q21.1 dup
MGE-Derived Inhibitory Neurons	GO0051259: protein complex oligomerization	0.118033	0.362439	0.164406	0.25868	1.19931	168	GO:0051259	1q21.1 dup
MGE-Derived Inhibitory Neurons	GO0051260: protein homooligomerization	0.177924	0.450855	0.131458	0.259109	1.16369	126	GO:0051260	1q21.1 dup
MGE-Derived Inhibitory Neurons	GO0051261: protein depolymerization	0.000662151	0.0235298	0.477271	0.408164	1.7386	90	GO:0051261	1q21.1 dup
MGE-Derived Inhibitory Neurons	GO0051262: protein tetramerization	0.321368	0.596353	0.0949752	0.271272	1.09225	64	GO:0051262	1q21.1 dup
MGE-Derived Inhibitory Neurons	GO0051276: chromosome organization	0.109955	0.350384	0.161979	0.219592	1.15009	438	GO:0051276	1q21.1 dup
MGE-Derived Inhibitory Neurons	GO0051279: regulation of release of sequestered calcium ion into cytosol	0.456637	0.713014	0.0774768	0.267766	1.01249	49	GO:0051279	1q21.1 dup
MGE-Derived Inhibitory Neurons	GO0051281: positive regulation of release of sequestered calcium ion into cytosol	0.431818	0.695338	0.0797706	0.33668	1.02746	20	GO:0051281	1q21.1 dup
MGE-Derived Inhibitory Neurons	GO0051282: regulation of sequestering of calcium ion	0.981261	0.988788	0.0391956	0.158912	0.660692	77	GO:0051282	1q21.1 dup
MGE-Derived Inhibitory Neurons	GO0051283: negative regulation of sequestering of calcium ion	0.970732	0.983871	0.0561767	-0.163099	-0.70846	75	GO:0051283	1q21.1 dup
MGE-Derived Inhibitory Neurons	GO0051287: NAD binding	0.979381	0.988037	0.0396787	0.161137	0.60109	44	GO:0051287	1q21.1 dup
MGE-Derived Inhibitory Neurons	GO0051289: protein homotetramerization	0.570447	0.778949	0.0647943	0.256478	0.94	41	GO:0051289	1q21.1 dup
MGE-Derived Inhibitory Neurons	GO0051291: protein heterooligomerization	0.608547	0.795819	0.0614364	0.292023	0.886003	19	GO:0051291	1q21.1 dup
MGE-Derived Inhibitory Neurons	GO0051293: establishment of spindle localization	0.908319	0.957356	0.0425878	0.200489	0.711332	36	GO:0051293	1q21.1 dup
MGE-Derived Inhibitory Neurons	GO0051294: establishment of spindle orientation	0.951557	0.978664	0.041321	0.195935	0.64136	26	GO:0051294	1q21.1 dup
MGE-Derived Inhibitory Neurons	GO0051298: centrosome duplication	0.0325708	0.192146	0.321776	0.366067	1.44899	59	GO:0051298	1q21.1 dup
MGE-Derived Inhibitory Neurons	GO0051301: cell division	0.000105968	0.00704343	0.538434	0.281974	1.48168	475	GO:0051301	1q21.1 dup
MGE-Derived Inhibitory Neurons	GO0051302: regulation of cell division	0.00308131	0.0541088	0.431708	0.348951	1.55172	118	GO:0051302	1q21.1 dup
MGE-Derived Inhibitory Neurons	GO0051303: establishment of chromosome localization	0.339041	0.613863	0.0919686	0.275055	1.0867	58	GO:0051303	1q21.1 dup
MGE-Derived Inhibitory Neurons	GO0051304: chromosome separation	0.576412	0.780248	0.0626618	0.217986	0.948565	99	GO:0051304	1q21.1 dup
MGE-Derived Inhibitory Neurons	GO0051306: mitotic sister chromatid separation	0.276923	0.559926	0.103958	0.269175	1.1122	74	GO:0051306	1q21.1 dup
MGE-Derived Inhibitory Neurons	GO0051307: meiotic chromosome separation	0.111617	0.352468	0.202072	-0.446391	-1.35107	16	GO:0051307	1q21.1 dup
MGE-Derived Inhibitory Neurons	GO0051310: metaphase plate congression	0.181501	0.456331	0.134273	0.311775	1.20069	53	GO:0051310	1q21.1 dup
MGE-Derived Inhibitory Neurons	GO0051315: attachment of mitotic spindle microtubules to kinetochore	0.799296	0.903588	0.0500923	0.266648	0.747792	15	GO:0051315	1q21.1 dup
MGE-Derived Inhibitory Neurons	GO0051321: meiotic cell cycle	0.173469	0.447353	0.169571	-0.230211	-1.13637	168	GO:0051321	1q21.1 dup
MGE-Derived Inhibitory Neurons	GO0051341: regulation of oxidoreductase activity	0.0633562	0.267721	0.234393	0.340258	1.3443	58	GO:0051341	1q21.1 dup
MGE-Derived Inhibitory Neurons	GO0051345: positive regulation of hydrolase activity	0.176737	0.450375	0.12564	0.217204	1.11186	361	GO:0051345	1q21.1 dup
MGE-Derived Inhibitory Neurons	GO0051346: negative regulation of hydrolase activity	0.100324	0.3367	0.17822	0.257935	1.21039	180	GO:0051346	1q21.1 dup
MGE-Derived Inhibitory Neurons	GO0051349: positive regulation of lyase activity	0.0938053	0.32465	0.193813	0.431943	1.34253	22	GO:0051349	1q21.1 dup
MGE-Derived Inhibitory Neurons	GO0051353: positive regulation of oxidoreductase activity	0.365159	0.635788	0.08654	0.304308	1.07259	35	GO:0051353	1q21.1 dup
MGE-Derived Inhibitory Neurons	GO0051383: kinetochore organization	0.983871	0.989572	0.052913	-0.187019	-0.546865	15	GO:0051383	1q21.1 dup
MGE-Derived Inhibitory Neurons	GO0051384: response to glucocorticoid	0.794521	0.902026	0.049094	0.20235	0.826491	69	GO:0051384	1q21.1 dup
MGE-Derived Inhibitory Neurons	GO0051393: alpha-actinin binding	0.774487	0.890019	0.0636424	-0.24929	-0.7964	18	GO:0051393	1q21.1 dup
MGE-Derived Inhibitory Neurons	GO0051402: neuron apoptotic process	4.78829e-05	0.00491127	0.557332	0.358741	1.67781	176	GO:0051402	1q21.1 dup
MGE-Derived Inhibitory Neurons	GO0051403: stress-activated MAPK cascade	0.0331682	0.194148	0.321776	0.288049	1.3278	156	GO:0051403	1q21.1 dup
MGE-Derived Inhibitory Neurons	GO0051438: regulation of ubiquitin-protein transferase activity	0.114923	0.358595	0.170932	0.359337	1.29118	38	GO:0051438	1q21.1 dup
MGE-Derived Inhibitory Neurons	GO0051443: positive regulation of ubiquitin-protein transferase activity	0.0890411	0.317627	0.195789	0.421138	1.36857	25	GO:0051443	1q21.1 dup
MGE-Derived Inhibitory Neurons	GO0051445: regulation of meiotic cell cycle	0.53322	0.761928	0.067676	0.273337	0.951205	34	GO:0051445	1q21.1 dup
MGE-Derived Inhibitory Neurons	GO0051452: intracellular pH reduction	0.159445	0.428382	0.143759	0.344843	1.24931	39	GO:0051452	1q21.1 dup
MGE-Derived Inhibitory Neurons	GO0051453: regulation of intracellular pH	0.552448	0.770206	0.0672065	0.238624	0.95174	63	GO:0051453	1q21.1 dup
MGE-Derived Inhibitory Neurons	GO0051457: maintenance of protein location in nucleus	0.316344	0.592295	0.0975449	0.363979	1.11806	21	GO:0051457	1q21.1 dup
MGE-Derived Inhibitory Neurons	GO0051480: regulation of cytosolic calcium ion concentration	0.166951	0.438307	0.138805	0.354285	1.2329	34	GO:0051480	1q21.1 dup
MGE-Derived Inhibitory Neurons	GO0051489: regulation of filopodium assembly	0.0362187	0.205088	0.321776	0.390941	1.47183	47	GO:0051489	1q21.1 dup
MGE-Derived Inhibitory Neurons	GO0051491: positive regulation of filopodium assembly	0.00723867	0.0851095	0.407018	0.494467	1.65571	28	GO:0051491	1q21.1 dup
MGE-Derived Inhibitory Neurons	GO0051492: regulation of stress fiber assembly	0.25	0.533704	0.110122	0.279044	1.13428	67	GO:0051492	1q21.1 dup
MGE-Derived Inhibitory Neurons	GO0051493: regulation of cytoskeleton organization	1.97297e-05	0.00337267	0.57561	0.305777	1.58129	399	GO:0051493	1q21.1 dup
MGE-Derived Inhibitory Neurons	GO0051494: negative regulation of cytoskeleton organization	2.01778e-05	0.00337267	0.57561	0.418877	1.88905	127	GO:0051494	1q21.1 dup
MGE-Derived Inhibitory Neurons	GO0051495: positive regulation of cytoskeleton organization	0.00269034	0.0518868	0.431708	0.342525	1.55576	135	GO:0051495	1q21.1 dup
MGE-Derived Inhibitory Neurons	GO0051496: positive regulation of stress fiber assembly	0.606218	0.795077	0.0621124	0.255723	0.911893	37	GO:0051496	1q21.1 dup
MGE-Derived Inhibitory Neurons	GO0051497: negative regulation of stress fiber assembly	0.175747	0.449629	0.137251	0.403091	1.2382	21	GO:0051497	1q21.1 dup
MGE-Derived Inhibitory Neurons	GO0051503: adenine nucleotide transport	0.484412	0.731155	0.0908241	-0.306519	-0.979272	19	GO:0051503	1q21.1 dup
MGE-Derived Inhibitory Neurons	GO0051536: iron-sulfur cluster binding	0.882149	0.944965	0.0448645	0.190974	0.758075	61	GO:0051536	1q21.1 dup
MGE-Derived Inhibitory Neurons	GO0051537: 2 iron, 2 sulfur cluster binding	0.91455	0.959653	0.0564118	-0.206989	-0.685873	21	GO:0051537	1q21.1 dup
MGE-Derived Inhibitory Neurons	GO0051539: 4 iron, 4 sulfur cluster binding	0.718213	0.863638	0.0538979	0.234811	0.860592	41	GO:0051539	1q21.1 dup
MGE-Derived Inhibitory Neurons	GO0051560: mitochondrial calcium ion homeostasis	0.0282727	0.177653	0.352488	0.485924	1.53698	23	GO:0051560	1q21.1 dup
MGE-Derived Inhibitory Neurons	GO0051567: histone H3-K9 methylation	0.728055	0.868547	0.0533478	0.247151	0.827577	28	GO:0051567	1q21.1 dup
MGE-Derived Inhibitory Neurons	GO0051568: histone H3-K4 methylation	0.25	0.533704	0.132846	-0.268798	-1.12215	60	GO:0051568	1q21.1 dup
MGE-Derived Inhibitory Neurons	GO0051569: regulation of histone H3-K4 methylation	0.292566	0.576572	0.122679	-0.311326	-1.10752	31	GO:0051569	1q21.1 dup
MGE-Derived Inhibitory Neurons	GO0051570: regulation of histone H3-K9 methylation	0.692841	0.848459	0.0697793	-0.261172	-0.865413	21	GO:0051570	1q21.1 dup
MGE-Derived Inhibitory Neurons	GO0051571: positive regulation of histone H3-K4 methylation	0.330254	0.606115	0.111918	-0.317875	-1.07675	23	GO:0051571	1q21.1 dup
MGE-Derived Inhibitory Neurons	GO0051591: response to cAMP	0.237986	0.521175	0.134273	-0.277898	-1.1219	51	GO:0051591	1q21.1 dup
MGE-Derived Inhibitory Neurons	GO0051592: response to calcium ion	0.057047	0.256892	0.245042	0.301123	1.32076	108	GO:0051592	1q21.1 dup
MGE-Derived Inhibitory Neurons	GO0051602: response to electrical stimulus	0.427065	0.692045	0.0806388	0.338288	1.03914	21	GO:0051602	1q21.1 dup
MGE-Derived Inhibitory Neurons	GO0051604: protein maturation	0.948052	0.976457	0.0602484	-0.16225	-0.830242	219	GO:0051604	1q21.1 dup
MGE-Derived Inhibitory Neurons	GO0051606: detection of stimulus	0.446844	0.705107	0.0753094	0.230558	1.01539	109	GO:0051606	1q21.1 dup
MGE-Derived Inhibitory Neurons	GO0051607: defense response to virus	0.0755337	0.295137	0.208955	0.271597	1.2511	162	GO:0051607	1q21.1 dup
MGE-Derived Inhibitory Neurons	GO0051640: organelle localization	0.000514896	0.0196926	0.477271	0.274607	1.43707	452	GO:0051640	1q21.1 dup
MGE-Derived Inhibitory Neurons	GO0051642: centrosome localization	0.393673	0.662928	0.0850427	0.326895	1.04167	24	GO:0051642	1q21.1 dup
MGE-Derived Inhibitory Neurons	GO0051646: mitochondrion localization	0.228916	0.513692	0.116739	0.313506	1.17164	45	GO:0051646	1q21.1 dup
MGE-Derived Inhibitory Neurons	GO0051647: nucleus localization	0.258373	0.54274	0.131458	-0.331907	-1.14396	25	GO:0051647	1q21.1 dup
MGE-Derived Inhibitory Neurons	GO0051648: vesicle localization	0.00271597	0.0521582	0.431708	0.311612	1.46582	185	GO:0051648	1q21.1 dup
MGE-Derived Inhibitory Neurons	GO0051650: establishment of vesicle localization	0.00273263	0.0522401	0.431708	0.316518	1.47149	170	GO:0051650	1q21.1 dup
MGE-Derived Inhibitory Neurons	GO0051651: maintenance of location in cell	0.11129	0.352246	0.168238	0.264746	1.21903	155	GO:0051651	1q21.1 dup
MGE-Derived Inhibitory Neurons	GO0051653: spindle localization	0.418244	0.684634	0.0806388	0.284578	1.0378	40	GO:0051653	1q21.1 dup
MGE-Derived Inhibitory Neurons	GO0051654: establishment of mitochondrion localization	0.0171238	0.135077	0.352488	0.463984	1.55364	28	GO:0051654	1q21.1 dup
MGE-Derived Inhibitory Neurons	GO0051656: establishment of organelle localization	0.000206805	0.0108154	0.518848	0.30043	1.52775	331	GO:0051656	1q21.1 dup
MGE-Derived Inhibitory Neurons	GO0051693: actin filament capping	0.00965147	0.0994454	0.38073	0.474748	1.62483	30	GO:0051693	1q21.1 dup
MGE-Derived Inhibitory Neurons	GO0051701: biological process involved in interaction with host	0.592409	0.788191	0.0610364	0.211471	0.946738	121	GO:0051701	1q21.1 dup
MGE-Derived Inhibitory Neurons	GO0051702: biological process involved in interaction with symbiont	0.0974359	0.33137	0.186433	0.316143	1.27292	64	GO:0051702	1q21.1 dup
MGE-Derived Inhibitory Neurons	GO0051721: protein phosphatase 2A binding	0.252595	0.536453	0.110565	0.354354	1.15992	26	GO:0051721	1q21.1 dup
MGE-Derived Inhibitory Neurons	GO0051781: positive regulation of cell division	0.00704843	0.0834897	0.407018	0.440222	1.66459	49	GO:0051781	1q21.1 dup
MGE-Derived Inhibitory Neurons	GO0051787: misfolded protein binding	0.695958	0.850489	0.0564118	0.267983	0.847631	23	GO:0051787	1q21.1 dup
MGE-Derived Inhibitory Neurons	GO0051788: response to misfolded protein	0.0826011	0.306433	0.206588	0.435208	1.37656	23	GO:0051788	1q21.1 dup
MGE-Derived Inhibitory Neurons	GO0051861: glycolipid binding	0.497336	0.739654	0.0732559	0.343675	0.981774	16	GO:0051861	1q21.1 dup
MGE-Derived Inhibitory Neurons	GO0051865: protein autoubiquitination	0.201709	0.481029	0.125033	0.290367	1.16913	64	GO:0051865	1q21.1 dup
MGE-Derived Inhibitory Neurons	GO0051879: Hsp90 protein binding	0.483051	0.731071	0.0723571	0.282896	0.978173	33	GO:0051879	1q21.1 dup
MGE-Derived Inhibitory Neurons	GO0051881: regulation of mitochondrial membrane potential	0.621528	0.804756	0.0611693	0.234092	0.91251	55	GO:0051881	1q21.1 dup
MGE-Derived Inhibitory Neurons	GO0051882: mitochondrial depolarization	0.198944	0.477148	0.128143	0.439476	1.23247	15	GO:0051882	1q21.1 dup
MGE-Derived Inhibitory Neurons	GO0051893: regulation of focal adhesion assembly	0.268761	0.55187	0.10714	0.290775	1.11981	53	GO:0051893	1q21.1 dup
MGE-Derived Inhibitory Neurons	GO0051894: positive regulation of focal adhesion assembly	0.230769	0.514048	0.11725	0.38761	1.18289	20	GO:0051894	1q21.1 dup
MGE-Derived Inhibitory Neurons	GO0051896: regulation of protein kinase B signaling	0.0628183	0.267045	0.234393	0.307952	1.31174	90	GO:0051896	1q21.1 dup
MGE-Derived Inhibitory Neurons	GO0051897: positive regulation of protein kinase B signaling	0.0105154	0.104907	0.38073	0.393467	1.55452	58	GO:0051897	1q21.1 dup
MGE-Derived Inhibitory Neurons	GO0051898: negative regulation of protein kinase B signaling	0.408019	0.675739	0.0999277	-0.297686	-1.03022	26	GO:0051898	1q21.1 dup
MGE-Derived Inhibitory Neurons	GO0051899: membrane depolarization	0.283737	0.566846	0.103197	0.281553	1.11495	60	GO:0051899	1q21.1 dup
MGE-Derived Inhibitory Neurons	GO0051904: pigment granule transport	0.907638	0.957356	0.0446854	0.228366	0.676123	18	GO:0051904	1q21.1 dup
MGE-Derived Inhibitory Neurons	GO0051924: regulation of calcium ion transport	0.0175511	0.136548	0.352488	0.294853	1.35606	153	GO:0051924	1q21.1 dup
MGE-Derived Inhibitory Neurons	GO0051926: negative regulation of calcium ion transport	0.00380588	0.0616342	0.431708	0.483793	1.72518	37	GO:0051926	1q21.1 dup
MGE-Derived Inhibitory Neurons	GO0051928: positive regulation of calcium ion transport	0.153716	0.421668	0.144631	0.291846	1.20757	75	GO:0051928	1q21.1 dup
MGE-Derived Inhibitory Neurons	GO0051930: regulation of sensory perception of pain	0.589977	0.787288	0.0772747	-0.300168	-0.908506	16	GO:0051930	1q21.1 dup
MGE-Derived Inhibitory Neurons	GO0051932: synaptic transmission, GABAergic	0.486014	0.732592	0.0736213	0.262368	0.991231	48	GO:0051932	1q21.1 dup
MGE-Derived Inhibitory Neurons	GO0051938: L-glutamate import	0.00189449	0.0429639	0.45506	0.589731	1.81152	21	GO:0051938	1q21.1 dup
MGE-Derived Inhibitory Neurons	GO0051957: positive regulation of amino acid transport	0.850799	0.931052	0.0476387	0.249471	0.712663	16	GO:0051957	1q21.1 dup
MGE-Derived Inhibitory Neurons	GO0051959: dynein light intermediate chain binding	0.8753	0.942101	0.0602484	-0.229011	-0.731649	19	GO:0051959	1q21.1 dup
MGE-Derived Inhibitory Neurons	GO0051960: regulation of nervous system development	0.0929134	0.323874	0.183024	0.235198	1.18737	315	GO:0051960	1q21.1 dup
MGE-Derived Inhibitory Neurons	GO0051961: negative regulation of nervous system development	0.29	0.57377	0.0995791	0.249179	1.086	102	GO:0051961	1q21.1 dup
MGE-Derived Inhibitory Neurons	GO0051963: regulation of synapse assembly	0.050796	0.2462	0.321776	0.329299	1.3724	78	GO:0051963	1q21.1 dup
MGE-Derived Inhibitory Neurons	GO0051965: positive regulation of synapse assembly	0.20354	0.483186	0.126876	0.313192	1.18426	49	GO:0051965	1q21.1 dup
MGE-Derived Inhibitory Neurons	GO0051966: regulation of synaptic transmission, glutamatergic	0.431818	0.695338	0.0797706	0.257318	1.0263	63	GO:0051966	1q21.1 dup
MGE-Derived Inhibitory Neurons	GO0051968: positive regulation of synaptic transmission, glutamatergic	0.610849	0.797657	0.0772747	-0.265777	-0.919785	26	GO:0051968	1q21.1 dup
MGE-Derived Inhibitory Neurons	GO0051972: regulation of telomerase activity	0.626072	0.808199	0.0602484	0.251946	0.9053	38	GO:0051972	1q21.1 dup
MGE-Derived Inhibitory Neurons	GO0051973: positive regulation of telomerase activity	0.0241512	0.161235	0.352488	0.454486	1.50617	27	GO:0051973	1q21.1 dup
MGE-Derived Inhibitory Neurons	GO0051983: regulation of chromosome segregation	0.106419	0.346264	0.176694	0.291204	1.24748	93	GO:0051983	1q21.1 dup
MGE-Derived Inhibitory Neurons	GO0051984: positive regulation of chromosome segregation	0.105546	0.344416	0.183024	0.464523	1.34339	17	GO:0051984	1q21.1 dup
MGE-Derived Inhibitory Neurons	GO0052547: regulation of peptidase activity	0.226324	0.510326	0.112843	0.229416	1.10764	226	GO:0052547	1q21.1 dup
MGE-Derived Inhibitory Neurons	GO0052548: regulation of endopeptidase activity	0.271405	0.554483	0.101714	0.228331	1.08551	208	GO:0052548	1q21.1 dup
MGE-Derived Inhibitory Neurons	GO0052689: carboxylic ester hydrolase activity	0.884058	0.94594	0.0601186	-0.179444	-0.796616	86	GO:0052689	1q21.1 dup
MGE-Derived Inhibitory Neurons	GO0052742: phosphatidylinositol kinase activity	0.732394	0.871615	0.0541201	0.285585	0.800899	15	GO:0052742	1q21.1 dup
MGE-Derived Inhibitory Neurons	GO0052745: inositol phosphate phosphatase activity	0.742451	0.874997	0.0538979	0.281108	0.803038	16	GO:0052745	1q21.1 dup
MGE-Derived Inhibitory Neurons	GO0055001: muscle cell development	0.296667	0.581353	0.0982123	0.248548	1.08326	102	GO:0055001	1q21.1 dup
MGE-Derived Inhibitory Neurons	GO0055002: striated muscle cell development	0.636672	0.814831	0.0589694	0.250646	0.889288	36	GO:0055002	1q21.1 dup
MGE-Derived Inhibitory Neurons	GO0055007: cardiac muscle cell differentiation	0.280731	0.564087	0.101351	0.272721	1.11932	68	GO:0055007	1q21.1 dup
MGE-Derived Inhibitory Neurons	GO0055008: cardiac muscle tissue morphogenesis	0.0105873	0.10492	0.38073	0.489953	1.62371	27	GO:0055008	1q21.1 dup
MGE-Derived Inhibitory Neurons	GO0055010: ventricular cardiac muscle tissue morphogenesis	0.0186679	0.141119	0.352488	0.507228	1.57652	22	GO:0055010	1q21.1 dup
MGE-Derived Inhibitory Neurons	GO0055013: cardiac muscle cell development	0.645439	0.820064	0.0589694	0.238891	0.892785	45	GO:0055013	1q21.1 dup
MGE-Derived Inhibitory Neurons	GO0055017: cardiac muscle tissue growth	0.0279407	0.176605	0.352488	0.399015	1.51585	51	GO:0055017	1q21.1 dup
MGE-Derived Inhibitory Neurons	GO0055022: negative regulation of cardiac muscle tissue growth	0.263986	0.546892	0.108394	0.377016	1.15056	20	GO:0055022	1q21.1 dup
MGE-Derived Inhibitory Neurons	GO0055037: recycling endosome	0.509709	0.748261	0.0673624	0.210419	0.967739	153	GO:0055037	1q21.1 dup
MGE-Derived Inhibitory Neurons	GO0055038: recycling endosome membrane	0.65247	0.823664	0.0579755	0.21781	0.905566	77	GO:0055038	1q21.1 dup
MGE-Derived Inhibitory Neurons	GO0055065: metal ion homeostasis	0.456086	0.712504	0.0704501	0.197932	0.99993	310	GO:0055065	1q21.1 dup
MGE-Derived Inhibitory Neurons	GO0055069: zinc ion homeostasis	0.531178	0.761501	0.0835991	-0.286365	-0.948892	21	GO:0055069	1q21.1 dup
MGE-Derived Inhibitory Neurons	GO0055070: copper ion homeostasis	0.521127	0.754251	0.0704501	0.341528	0.957787	15	GO:0055070	1q21.1 dup
MGE-Derived Inhibitory Neurons	GO0055072: iron ion homeostasis	0.637138	0.814831	0.0590955	0.228477	0.903065	57	GO:0055072	1q21.1 dup
MGE-Derived Inhibitory Neurons	GO0055074: calcium ion homeostasis	0.31068	0.589632	0.0937465	0.227693	1.07327	187	GO:0055074	1q21.1 dup
MGE-Derived Inhibitory Neurons	GO0055075: potassium ion homeostasis	0.738899	0.873402	0.0541201	0.277327	0.821083	18	GO:0055075	1q21.1 dup
MGE-Derived Inhibitory Neurons	GO0055078: sodium ion homeostasis	0.398946	0.667137	0.0843144	0.331562	1.04873	23	GO:0055078	1q21.1 dup
MGE-Derived Inhibitory Neurons	GO0055080: cation homeostasis	0.35131	0.622971	0.0840746	0.201668	1.03534	373	GO:0055080	1q21.1 dup
MGE-Derived Inhibitory Neurons	GO0055081: anion homeostasis	0.202109	0.481329	0.126876	0.381164	1.20562	23	GO:0055081	1q21.1 dup
MGE-Derived Inhibitory Neurons	GO0055082: cellular chemical homeostasis	0.334333	0.609986	0.0852885	0.199882	1.04273	421	GO:0055082	1q21.1 dup
MGE-Derived Inhibitory Neurons	GO0055086: nucleobase-containing small molecule metabolic process	0.147147	0.412469	0.138805	0.211922	1.11745	500	GO:0055086	1q21.1 dup
MGE-Derived Inhibitory Neurons	GO0055088: lipid homeostasis	0.82716	0.919452	0.0643583	-0.183197	-0.822574	95	GO:0055088	1q21.1 dup
MGE-Derived Inhibitory Neurons	GO0055090: acylglycerol homeostasis	0.54359	0.767351	0.0668966	0.310246	0.941293	19	GO:0055090	1q21.1 dup
MGE-Derived Inhibitory Neurons	GO0055092: sterol homeostasis	0.601386	0.792888	0.0626618	0.244611	0.920921	47	GO:0055092	1q21.1 dup
MGE-Derived Inhibitory Neurons	GO0055117: regulation of cardiac muscle contraction	0.0470996	0.238296	0.321776	0.380499	1.44551	51	GO:0055117	1q21.1 dup
MGE-Derived Inhibitory Neurons	GO0055123: digestive system development	0.126712	0.37661	0.161979	0.302768	1.23664	69	GO:0055123	1q21.1 dup
MGE-Derived Inhibitory Neurons	GO0060021: roof of mouth development	0.65445	0.82501	0.0589694	0.233127	0.897804	53	GO:0060021	1q21.1 dup
MGE-Derived Inhibitory Neurons	GO0060038: cardiac muscle cell proliferation	0.0062581	0.0796805	0.407018	0.481324	1.65068	32	GO:0060038	1q21.1 dup
MGE-Derived Inhibitory Neurons	GO0060041: retina development in camera-type eye	0.687345	0.845052	0.0738053	-0.201772	-0.907722	97	GO:0060041	1q21.1 dup
MGE-Derived Inhibitory Neurons	GO0060042: retina morphogenesis in camera-type eye	0.941681	0.973387	0.0414044	0.183712	0.66012	38	GO:0060042	1q21.1 dup
MGE-Derived Inhibitory Neurons	GO0060043: regulation of cardiac muscle cell proliferation	0.00276885	0.0522401	0.431708	0.566985	1.79337	23	GO:0060043	1q21.1 dup
MGE-Derived Inhibitory Neurons	GO0060047: heart contraction	0.0552846	0.254417	0.245042	0.281182	1.28162	139	GO:0060047	1q21.1 dup
MGE-Derived Inhibitory Neurons	GO0060048: cardiac muscle contraction	0.0488215	0.241349	0.266351	0.318184	1.35519	88	GO:0060048	1q21.1 dup
MGE-Derived Inhibitory Neurons	GO0060070: canonical Wnt signaling pathway	0.0222586	0.154782	0.352488	0.27376	1.30208	212	GO:0060070	1q21.1 dup
MGE-Derived Inhibitory Neurons	GO0060071: Wnt signaling pathway, planar cell polarity pathway	0.0427731	0.22909	0.321776	0.428916	1.49262	34	GO:0060071	1q21.1 dup
MGE-Derived Inhibitory Neurons	GO0060074: synapse maturation	0.505774	0.7444	0.0862866	-0.283993	-0.961977	23	GO:0060074	1q21.1 dup
MGE-Derived Inhibitory Neurons	GO0060076: excitatory synapse	0.744186	0.875981	0.0665892	-0.214269	-0.849	48	GO:0060076	1q21.1 dup
MGE-Derived Inhibitory Neurons	GO0060077: inhibitory synapse	0.974359	0.985275	0.0396787	0.193148	0.586013	19	GO:0060077	1q21.1 dup
MGE-Derived Inhibitory Neurons	GO0060078: regulation of postsynaptic membrane potential	0.436762	0.699056	0.0772747	0.232899	1.01349	104	GO:0060078	1q21.1 dup
MGE-Derived Inhibitory Neurons	GO0060079: excitatory postsynaptic potential	0.527211	0.758706	0.0681513	0.225719	0.954104	86	GO:0060079	1q21.1 dup
MGE-Derived Inhibitory Neurons	GO0060090: molecular adaptor activity	0.0348195	0.19967	0.321776	0.244739	1.26481	394	GO:0060090	1q21.1 dup
MGE-Derived Inhibitory Neurons	GO0060113: inner ear receptor cell differentiation	0.784746	0.894785	0.0491928	0.232769	0.804848	33	GO:0060113	1q21.1 dup
MGE-Derived Inhibitory Neurons	GO0060119: inner ear receptor cell development	0.820574	0.915087	0.0632191	-0.226019	-0.779004	25	GO:0060119	1q21.1 dup
MGE-Derived Inhibitory Neurons	GO0060122: inner ear receptor cell stereocilium organization	0.566591	0.778382	0.078921	-0.296467	-0.92342	17	GO:0060122	1q21.1 dup
MGE-Derived Inhibitory Neurons	GO0060135: maternal process involved in female pregnancy	0.0696095	0.281494	0.222056	0.38889	1.37977	36	GO:0060135	1q21.1 dup
MGE-Derived Inhibitory Neurons	GO0060147: regulation of post-transcriptional gene silencing	0.140917	0.403742	0.152145	0.354386	1.25736	36	GO:0060147	1q21.1 dup
MGE-Derived Inhibitory Neurons	GO0060155: platelet dense granule organization	0.711538	0.860212	0.0551352	0.275413	0.84049	20	GO:0060155	1q21.1 dup
MGE-Derived Inhibitory Neurons	GO0060170: ciliary membrane	0.698113	0.851448	0.0704501	-0.223536	-0.877841	46	GO:0060170	1q21.1 dup
MGE-Derived Inhibitory Neurons	GO0060173: limb development	0.723039	0.865918	0.0706196	-0.190974	-0.886088	110	GO:0060173	1q21.1 dup
MGE-Derived Inhibitory Neurons	GO0060193: positive regulation of lipase activity	0.101868	0.339348	0.181383	0.391336	1.32728	29	GO:0060193	1q21.1 dup
MGE-Derived Inhibitory Neurons	GO0060205: cytoplasmic vesicle lumen	0.0420032	0.228712	0.282013	0.273561	1.2952	200	GO:0060205	1q21.1 dup
MGE-Derived Inhibitory Neurons	GO0060218: hematopoietic stem cell differentiation	0.49481	0.737146	0.0721798	0.2983	0.976432	26	GO:0060218	1q21.1 dup
MGE-Derived Inhibitory Neurons	GO0060219: camera-type eye photoreceptor cell differentiation	0.982394	0.989092	0.0406579	0.194931	0.546669	15	GO:0060219	1q21.1 dup
MGE-Derived Inhibitory Neurons	GO0060236: regulation of mitotic spindle organization	0.00810757	0.08968	0.38073	0.456158	1.63908	38	GO:0060236	1q21.1 dup
MGE-Derived Inhibitory Neurons	GO0060251: regulation of glial cell proliferation	0.145497	0.411076	0.176694	-0.364995	-1.25752	24	GO:0060251	1q21.1 dup
MGE-Derived Inhibitory Neurons	GO0060260: regulation of transcription initiation by RNA polymerase II	0.809028	0.909602	0.0488971	0.202895	0.808204	62	GO:0060260	1q21.1 dup
MGE-Derived Inhibitory Neurons	GO0060261: positive regulation of transcription initiation by RNA polymerase II	0.708333	0.857716	0.0550211	0.220813	0.860747	55	GO:0060261	1q21.1 dup
MGE-Derived Inhibitory Neurons	GO0060271: cilium assembly	0.0079968	0.08968	0.38073	0.274133	1.35107	269	GO:0060271	1q21.1 dup
MGE-Derived Inhibitory Neurons	GO0060285: cilium-dependent cell motility	0.802956	0.904126	0.0656814	-0.191611	-0.843468	83	GO:0060285	1q21.1 dup
MGE-Derived Inhibitory Neurons	GO0060291: long-term synaptic potentiation	0.244898	0.528563	0.111463	0.276174	1.13657	72	GO:0060291	1q21.1 dup
MGE-Derived Inhibitory Neurons	GO0060292: long-term synaptic depression	0.327231	0.603287	0.111918	-0.325896	-1.09017	22	GO:0060292	1q21.1 dup
MGE-Derived Inhibitory Neurons	GO0060294: cilium movement involved in cell motility	0.846523	0.92998	0.0618406	-0.186823	-0.810693	74	GO:0060294	1q21.1 dup
MGE-Derived Inhibitory Neurons	GO0060306: regulation of membrane repolarization	0.510393	0.74883	0.0857844	-0.291239	-0.96504	21	GO:0060306	1q21.1 dup
MGE-Derived Inhibitory Neurons	GO0060307: regulation of ventricular cardiac muscle cell membrane repolarization	0.859447	0.936104	0.0592219	-0.254226	-0.743385	15	GO:0060307	1q21.1 dup
MGE-Derived Inhibitory Neurons	GO0060314: regulation of ryanodine-sensitive calcium-release channel activity	0.735043	0.872976	0.0525899	0.268805	0.815559	19	GO:0060314	1q21.1 dup
MGE-Derived Inhibitory Neurons	GO0060317: cardiac epithelial to mesenchymal transition	0.348592	0.621446	0.0919686	0.388045	1.08824	15	GO:0060317	1q21.1 dup
MGE-Derived Inhibitory Neurons	GO0060323: head morphogenesis	0.813708	0.911232	0.0491928	0.253899	0.779918	21	GO:0060323	1q21.1 dup
MGE-Derived Inhibitory Neurons	GO0060324: face development	0.76	0.882022	0.0661326	-0.228477	-0.826452	32	GO:0060324	1q21.1 dup
MGE-Derived Inhibitory Neurons	GO0060325: face morphogenesis	0.731207	0.870926	0.0664364	-0.274463	-0.830706	16	GO:0060325	1q21.1 dup
MGE-Derived Inhibitory Neurons	GO0060326: cell chemotaxis	0.0733333	0.29031	0.213928	0.282936	1.27373	130	GO:0060326	1q21.1 dup
MGE-Derived Inhibitory Neurons	GO0060337: type I interferon signaling pathway	0.319933	0.595461	0.0940503	0.313636	1.10547	35	GO:0060337	1q21.1 dup
MGE-Derived Inhibitory Neurons	GO0060338: regulation of type I interferon-mediated signaling pathway	0.0547945	0.254411	0.252961	0.441047	1.43327	25	GO:0060338	1q21.1 dup
MGE-Derived Inhibitory Neurons	GO0060348: bone development	0.673701	0.83781	0.0542316	0.19863	0.903449	137	GO:0060348	1q21.1 dup
MGE-Derived Inhibitory Neurons	GO0060349: bone morphogenesis	0.217699	0.50306	0.122108	0.308393	1.17158	51	GO:0060349	1q21.1 dup
MGE-Derived Inhibitory Neurons	GO0060350: endochondral bone morphogenesis	0.444068	0.702248	0.0766747	0.293925	1.00597	30	GO:0060350	1q21.1 dup
MGE-Derived Inhibitory Neurons	GO0060351: cartilage development involved in endochondral bone morphogenesis	0.557726	0.77304	0.0675189	0.32519	0.928969	16	GO:0060351	1q21.1 dup
MGE-Derived Inhibitory Neurons	GO0060382: regulation of DNA strand elongation	0.107335	0.346992	0.181383	0.46224	1.33679	17	GO:0060382	1q21.1 dup
MGE-Derived Inhibitory Neurons	GO0060384: innervation	0.799544	0.903588	0.0621124	-0.239984	-0.766671	18	GO:0060384	1q21.1 dup
MGE-Derived Inhibitory Neurons	GO0060389: pathway-restricted SMAD protein phosphorylation	0.305603	0.586847	0.0975449	0.327551	1.11094	29	GO:0060389	1q21.1 dup
MGE-Derived Inhibitory Neurons	GO0060390: regulation of SMAD protein signal transduction	0.367521	0.637674	0.0873098	0.353442	1.07235	19	GO:0060390	1q21.1 dup
MGE-Derived Inhibitory Neurons	GO0060393: regulation of pathway-restricted SMAD protein phosphorylation	0.628028	0.810028	0.0605093	0.270273	0.884693	26	GO:0060393	1q21.1 dup
MGE-Derived Inhibitory Neurons	GO0060395: SMAD protein signal transduction	0.813397	0.911232	0.0636424	-0.211318	-0.805683	42	GO:0060395	1q21.1 dup
MGE-Derived Inhibitory Neurons	GO0060396: growth hormone receptor signaling pathway	0.974955	0.985436	0.0417397	0.201384	0.582399	17	GO:0060396	1q21.1 dup
MGE-Derived Inhibitory Neurons	GO0060402: calcium ion transport into cytosol	0.154734	0.422199	0.170932	-0.38346	-1.27062	21	GO:0060402	1q21.1 dup
MGE-Derived Inhibitory Neurons	GO0060411: cardiac septum morphogenesis	0.0179581	0.137831	0.352488	0.433008	1.54408	37	GO:0060411	1q21.1 dup
MGE-Derived Inhibitory Neurons	GO0060412: ventricular septum morphogenesis	0.0023113	0.0474131	0.431708	0.558809	1.82917	26	GO:0060412	1q21.1 dup
MGE-Derived Inhibitory Neurons	GO0060415: muscle tissue morphogenesis	0.0171161	0.135077	0.352488	0.457742	1.56663	30	GO:0060415	1q21.1 dup
MGE-Derived Inhibitory Neurons	GO0060416: response to growth hormone	0.849885	0.930947	0.0598603	-0.219855	-0.757471	24	GO:0060416	1q21.1 dup
MGE-Derived Inhibitory Neurons	GO0060420: regulation of heart growth	0.00165936	0.0402502	0.45506	0.496009	1.78228	38	GO:0060420	1q21.1 dup
MGE-Derived Inhibitory Neurons	GO0060421: positive regulation of heart growth	0.000376912	0.0163558	0.498493	0.679372	1.94076	16	GO:0060421	1q21.1 dup
MGE-Derived Inhibitory Neurons	GO0060425: lung morphogenesis	0.483871	0.731071	0.0723571	0.287579	0.97537	29	GO:0060425	1q21.1 dup
MGE-Derived Inhibitory Neurons	GO0060428: lung epithelium development	0.0240581	0.161235	0.352488	0.489498	1.54828	23	GO:0060428	1q21.1 dup
MGE-Derived Inhibitory Neurons	GO0060443: mammary gland morphogenesis	0.423875	0.688855	0.0802023	0.315334	1.03219	26	GO:0060443	1q21.1 dup
MGE-Derived Inhibitory Neurons	GO0060485: mesenchyme development	0.135537	0.39311	0.153159	0.257149	1.18417	164	GO:0060485	1q21.1 dup
MGE-Derived Inhibitory Neurons	GO0060491: regulation of cell projection assembly	0.00322179	0.0554959	0.431708	0.32903	1.51302	154	GO:0060491	1q21.1 dup
MGE-Derived Inhibitory Neurons	GO0060537: muscle tissue development	0.0256165	0.166103	0.352488	0.271795	1.31924	235	GO:0060537	1q21.1 dup
MGE-Derived Inhibitory Neurons	GO0060538: skeletal muscle organ development	0.382943	0.651176	0.0838361	0.24158	1.04899	98	GO:0060538	1q21.1 dup
MGE-Derived Inhibitory Neurons	GO0060541: respiratory system development	0.204918	0.48444	0.120985	0.254475	1.1494	128	GO:0060541	1q21.1 dup
MGE-Derived Inhibitory Neurons	GO0060544: regulation of necroptotic process	0.221219	0.506035	0.138805	-0.384451	-1.19747	17	GO:0060544	1q21.1 dup
MGE-Derived Inhibitory Neurons	GO0060547: negative regulation of necrotic cell death	0.836406	0.923813	0.0605093	-0.258882	-0.757	15	GO:0060547	1q21.1 dup
MGE-Derived Inhibitory Neurons	GO0060560: developmental growth involved in morphogenesis	0.092233	0.322625	0.186433	0.259481	1.21764	180	GO:0060560	1q21.1 dup
MGE-Derived Inhibitory Neurons	GO0060562: epithelial tube morphogenesis	0.663446	0.830947	0.0545681	0.192966	0.913228	192	GO:0060562	1q21.1 dup
MGE-Derived Inhibitory Neurons	GO0060563: neuroepithelial cell differentiation	0.46697	0.720066	0.0899861	-0.323599	-0.979422	16	GO:0060563	1q21.1 dup
MGE-Derived Inhibitory Neurons	GO0060603: mammary gland duct morphogenesis	0.505983	0.7444	0.0704501	0.320632	0.972802	19	GO:0060603	1q21.1 dup
MGE-Derived Inhibitory Neurons	GO0060612: adipose tissue development	0.376083	0.645593	0.086795	0.293834	1.06452	39	GO:0060612	1q21.1 dup
MGE-Derived Inhibitory Neurons	GO0060627: regulation of vesicle-mediated transport	0.013301	0.120401	0.38073	0.249269	1.28381	377	GO:0060627	1q21.1 dup
MGE-Derived Inhibitory Neurons	GO0060632: regulation of microtubule-based movement	0.77643	0.890477	0.0507028	0.234043	0.802642	32	GO:0060632	1q21.1 dup
MGE-Derived Inhibitory Neurons	GO0060674: placenta blood vessel development	0.42735	0.692259	0.0791317	0.336227	1.02012	19	GO:0060674	1q21.1 dup
MGE-Derived Inhibitory Neurons	GO0060675: ureteric bud morphogenesis	0.966102	0.983871	0.0396787	0.184519	0.63152	30	GO:0060675	1q21.1 dup
MGE-Derived Inhibitory Neurons	GO0060688: regulation of morphogenesis of a branching structure	0.020496	0.14729	0.352488	0.462671	1.5333	27	GO:0060688	1q21.1 dup
MGE-Derived Inhibitory Neurons	GO0060711: labyrinthine layer development	0.378761	0.64845	0.0875697	0.344834	1.07179	22	GO:0060711	1q21.1 dup
MGE-Derived Inhibitory Neurons	GO0060760: positive regulation of response to cytokine stimulus	0.367797	0.637674	0.086795	0.307535	1.05254	30	GO:0060760	1q21.1 dup
MGE-Derived Inhibitory Neurons	GO0060761: negative regulation of response to cytokine stimulus	0.237435	0.521137	0.114751	0.31881	1.155	39	GO:0060761	1q21.1 dup
MGE-Derived Inhibitory Neurons	GO0060765: regulation of androgen receptor signaling pathway	0.885764	0.946694	0.0453152	0.229185	0.704004	21	GO:0060765	1q21.1 dup
MGE-Derived Inhibitory Neurons	GO0060828: regulation of canonical Wnt signaling pathway	0.0308594	0.185691	0.352488	0.280661	1.31698	184	GO:0060828	1q21.1 dup
MGE-Derived Inhibitory Neurons	GO0060840: artery development	0.483363	0.731071	0.0739901	0.259849	0.994988	52	GO:0060840	1q21.1 dup
MGE-Derived Inhibitory Neurons	GO0060914: heart formation	0.49556	0.737619	0.0734381	0.343728	0.981924	16	GO:0060914	1q21.1 dup
MGE-Derived Inhibitory Neurons	GO0060964: regulation of miRNA-mediated gene silencing	0.189831	0.465162	0.128789	0.347959	1.20314	33	GO:0060964	1q21.1 dup
MGE-Derived Inhibitory Neurons	GO0060965: negative regulation of miRNA-mediated gene silencing	0.568662	0.778382	0.0661326	0.326311	0.91511	15	GO:0060965	1q21.1 dup
MGE-Derived Inhibitory Neurons	GO0060972: left/right pattern formation	0.779751	0.891733	0.0516356	0.271225	0.774805	16	GO:0060972	1q21.1 dup
MGE-Derived Inhibitory Neurons	GO0060976: coronary vasculature development	0.120419	0.365468	0.168238	0.393533	1.30417	27	GO:0060976	1q21.1 dup
MGE-Derived Inhibitory Neurons	GO0060993: kidney morphogenesis	0.663778	0.830947	0.0579755	0.232607	0.875729	47	GO:0060993	1q21.1 dup
MGE-Derived Inhibitory Neurons	GO0060996: dendritic spine development	0.102521	0.339704	0.179782	0.300186	1.26779	84	GO:0060996	1q21.1 dup
MGE-Derived Inhibitory Neurons	GO0060997: dendritic spine morphogenesis	0.246073	0.529753	0.112843	0.2953	1.13724	53	GO:0060997	1q21.1 dup
MGE-Derived Inhibitory Neurons	GO0060998: regulation of dendritic spine development	0.0365708	0.206645	0.321776	0.373976	1.4109	50	GO:0060998	1q21.1 dup
MGE-Derived Inhibitory Neurons	GO0060999: positive regulation of dendritic spine development	0.714038	0.861619	0.0545681	0.24863	0.85267	32	GO:0060999	1q21.1 dup
MGE-Derived Inhibitory Neurons	GO0061001: regulation of dendritic spine morphogenesis	0.183709	0.457801	0.132846	0.334324	1.21121	39	GO:0061001	1q21.1 dup
MGE-Derived Inhibitory Neurons	GO0061003: positive regulation of dendritic spine morphogenesis	0.735242	0.872976	0.0546808	0.28338	0.819529	17	GO:0061003	1q21.1 dup
MGE-Derived Inhibitory Neurons	GO0061005: cell differentiation involved in kidney development	0.21562	0.499277	0.119888	0.354262	1.20154	29	GO:0061005	1q21.1 dup
MGE-Derived Inhibitory Neurons	GO0061014: positive regulation of mRNA catabolic process	0.0755034	0.295137	0.2114	0.308516	1.30316	83	GO:0061014	1q21.1 dup
MGE-Derived Inhibitory Neurons	GO0061025: membrane fusion	0.543046	0.767351	0.0653834	0.213554	0.964209	132	GO:0061025	1q21.1 dup
MGE-Derived Inhibitory Neurons	GO0061028: establishment of endothelial barrier	0.287958	0.572099	0.102822	0.339954	1.12661	27	GO:0061028	1q21.1 dup
MGE-Derived Inhibitory Neurons	GO0061035: regulation of cartilage development	0.508235	0.746636	0.0870516	-0.258071	-0.974035	39	GO:0061035	1q21.1 dup
MGE-Derived Inhibitory Neurons	GO0061036: positive regulation of cartilage development	0.346241	0.619583	0.107972	-0.344549	-1.10072	18	GO:0061036	1q21.1 dup
MGE-Derived Inhibitory Neurons	GO0061041: regulation of wound healing	0.0552705	0.254417	0.321776	0.349121	1.4057	64	GO:0061041	1q21.1 dup
MGE-Derived Inhibitory Neurons	GO0061045: negative regulation of wound healing	0.11453	0.358194	0.170932	0.389724	1.33623	31	GO:0061045	1q21.1 dup
MGE-Derived Inhibitory Neurons	GO0061049: cell growth involved in cardiac muscle cell development	0.699822	0.851982	0.0566484	0.285341	0.844809	18	GO:0061049	1q21.1 dup
MGE-Derived Inhibitory Neurons	GO0061053: somite development	0.864865	0.939157	0.0475434	0.202002	0.762092	50	GO:0061053	1q21.1 dup
MGE-Derived Inhibitory Neurons	GO0061061: muscle structure development	0.0382316	0.214334	0.321776	0.239285	1.23169	389	GO:0061061	1q21.1 dup
MGE-Derived Inhibitory Neurons	GO0061077: chaperone-mediated protein folding	0.201022	0.480007	0.125033	0.298838	1.18117	57	GO:0061077	1q21.1 dup
MGE-Derived Inhibitory Neurons	GO0061081: positive regulation of myeloid leukocyte cytokine production involved in immune response	0.992844	0.994925	0.0409056	0.17772	0.513961	17	GO:0061081	1q21.1 dup
MGE-Derived Inhibitory Neurons	GO0061097: regulation of protein tyrosine kinase activity	0.419277	0.684805	0.0995791	-0.241281	-1.01747	65	GO:0061097	1q21.1 dup
MGE-Derived Inhibitory Neurons	GO0061098: positive regulation of protein tyrosine kinase activity	0.334129	0.609986	0.113313	-0.28987	-1.08306	38	GO:0061098	1q21.1 dup
MGE-Derived Inhibitory Neurons	GO0061099: negative regulation of protein tyrosine kinase activity	0.801386	0.904033	0.0626618	-0.232773	-0.788477	23	GO:0061099	1q21.1 dup
MGE-Derived Inhibitory Neurons	GO0061135: endopeptidase regulator activity	0.111301	0.352246	0.173748	0.306333	1.2512	69	GO:0061135	1q21.1 dup
MGE-Derived Inhibitory Neurons	GO0061136: regulation of proteasomal protein catabolic process	0.000164866	0.0094182	0.518848	0.37033	1.70835	161	GO:0061136	1q21.1 dup
MGE-Derived Inhibitory Neurons	GO0061138: morphogenesis of a branching epithelium	0.726813	0.867523	0.0524828	0.20474	0.869826	87	GO:0061138	1q21.1 dup
MGE-Derived Inhibitory Neurons	GO0061157: mRNA destabilization	0.0454545	0.235248	0.276501	0.325408	1.36133	80	GO:0061157	1q21.1 dup
MGE-Derived Inhibitory Neurons	GO0061162: establishment of monopolar cell polarity	0.620767	0.804349	0.0741759	-0.287003	-0.893944	17	GO:0061162	1q21.1 dup
MGE-Derived Inhibitory Neurons	GO0061178: regulation of insulin secretion involved in cellular response to glucose stimulus	0.962134	0.981934	0.0405756	0.173525	0.632808	40	GO:0061178	1q21.1 dup
MGE-Derived Inhibitory Neurons	GO0061180: mammary gland epithelium development	0.156357	0.424455	0.144631	0.336026	1.23155	41	GO:0061180	1q21.1 dup
MGE-Derived Inhibitory Neurons	GO0061326: renal tubule development	0.812357	0.911232	0.0615707	-0.206074	-0.822129	49	GO:0061326	1q21.1 dup
MGE-Derived Inhibitory Neurons	GO0061333: renal tubule morphogenesis	0.93617	0.970291	0.0564118	-0.188165	-0.700291	37	GO:0061333	1q21.1 dup
MGE-Derived Inhibitory Neurons	GO0061337: cardiac conduction	0.159864	0.428679	0.142057	0.29827	1.21243	67	GO:0061337	1q21.1 dup
MGE-Derived Inhibitory Neurons	GO0061339: establishment or maintenance of monopolar cell polarity	0.799544	0.903588	0.0621124	-0.240483	-0.768264	18	GO:0061339	1q21.1 dup
MGE-Derived Inhibitory Neurons	GO0061351: neural precursor cell proliferation	0.146959	0.412199	0.148262	0.281166	1.20448	93	GO:0061351	1q21.1 dup
MGE-Derived Inhibitory Neurons	GO0061371: determination of heart left/right asymmetry	0.398981	0.667137	0.0824344	0.29705	1.05393	36	GO:0061371	1q21.1 dup
MGE-Derived Inhibitory Neurons	GO0061383: trabecula morphogenesis	0.471986	0.723531	0.0736213	0.289347	0.981367	29	GO:0061383	1q21.1 dup
MGE-Derived Inhibitory Neurons	GO0061384: heart trabecula morphogenesis	0.199301	0.477412	0.127505	0.396346	1.20955	20	GO:0061384	1q21.1 dup
MGE-Derived Inhibitory Neurons	GO0061448: connective tissue development	0.559738	0.774164	0.0633597	0.208219	0.953208	148	GO:0061448	1q21.1 dup
MGE-Derived Inhibitory Neurons	GO0061458: reproductive system development	0.0208956	0.148507	0.352488	0.288379	1.32798	164	GO:0061458	1q21.1 dup
MGE-Derived Inhibitory Neurons	GO0061462: protein localization to lysosome	0.942808	0.973912	0.0418239	0.182388	0.686661	47	GO:0061462	1q21.1 dup
MGE-Derived Inhibitory Neurons	GO0061484: hematopoietic stem cell homeostasis	1	1	0.0405756	0.163696	0.473404	17	GO:0061484	1q21.1 dup
MGE-Derived Inhibitory Neurons	GO0061512: protein localization to cilium	0.662651	0.830706	0.0577309	0.226294	0.887583	56	GO:0061512	1q21.1 dup
MGE-Derived Inhibitory Neurons	GO0061515: myeloid cell development	0.631763	0.812377	0.0606404	0.234831	0.904367	53	GO:0061515	1q21.1 dup
MGE-Derived Inhibitory Neurons	GO0061564: axon development	0.0135079	0.121679	0.38073	0.254393	1.30418	364	GO:0061564	1q21.1 dup
MGE-Derived Inhibitory Neurons	GO0061572: actin filament bundle organization	0.654941	0.825153	0.057006	0.208524	0.92481	117	GO:0061572	1q21.1 dup
MGE-Derived Inhibitory Neurons	GO0061608: nuclear import signal receptor activity	0.0155454	0.129202	0.38073	0.552498	1.57832	16	GO:0061608	1q21.1 dup
MGE-Derived Inhibitory Neurons	GO0061614: miRNA transcription	0.158895	0.427818	0.143759	0.348074	1.24121	37	GO:0061614	1q21.1 dup
MGE-Derived Inhibitory Neurons	GO0061629: RNA polymerase II-specific DNA-binding transcription factor binding	0.089172	0.317627	0.188204	0.243534	1.1961	262	GO:0061629	1q21.1 dup
MGE-Derived Inhibitory Neurons	GO0061630: ubiquitin protein ligase activity	0.935275	0.969937	0.0390355	0.166168	0.807938	241	GO:0061630	1q21.1 dup
MGE-Derived Inhibitory Neurons	GO0061631: ubiquitin conjugating enzyme activity	0.133333	0.389724	0.157403	0.380895	1.30596	31	GO:0061631	1q21.1 dup
MGE-Derived Inhibitory Neurons	GO0061640: cytoskeleton-dependent cytokinesis	0.121417	0.366524	0.164406	0.288898	1.23684	92	GO:0061640	1q21.1 dup
MGE-Derived Inhibitory Neurons	GO0061684: chaperone-mediated autophagy	0.605991	0.795011	0.0764767	-0.308529	-0.902173	15	GO:0061684	1q21.1 dup
MGE-Derived Inhibitory Neurons	GO0061709: reticulophagy	0.928952	0.968213	0.0436251	0.22159	0.633014	16	GO:0061709	1q21.1 dup
MGE-Derived Inhibitory Neurons	GO0061733: peptide-lysine-N-acetyltransferase activity	0.0786325	0.300963	0.208955	0.404825	1.388	31	GO:0061733	1q21.1 dup
MGE-Derived Inhibitory Neurons	GO0061756: leukocyte adhesion to vascular endothelial cell	0.488576	0.733759	0.0736213	0.321534	0.987677	21	GO:0061756	1q21.1 dup
MGE-Derived Inhibitory Neurons	GO0061842: microtubule organizing center localization	0.22089	0.505801	0.118815	0.36507	1.18636	25	GO:0061842	1q21.1 dup
MGE-Derived Inhibitory Neurons	GO0061912: selective autophagy	0.678632	0.841624	0.0562941	0.215602	0.890838	74	GO:0061912	1q21.1 dup
MGE-Derived Inhibitory Neurons	GO0061951: establishment of protein localization to plasma membrane	0.170139	0.442557	0.138805	0.308744	1.20351	55	GO:0061951	1q21.1 dup
MGE-Derived Inhibitory Neurons	GO0062023: collagen-containing extracellular matrix	0.82658	0.919452	0.0447749	0.180397	0.85286	194	GO:0062023	1q21.1 dup
MGE-Derived Inhibitory Neurons	GO0062098: regulation of programmed necrotic cell death	0.115108	0.358595	0.204295	-0.417438	-1.33364	19	GO:0062098	1q21.1 dup
MGE-Derived Inhibitory Neurons	GO0062197: cellular response to chemical stress	0.00969096	0.0996249	0.38073	0.286496	1.39045	236	GO:0062197	1q21.1 dup
MGE-Derived Inhibitory Neurons	GO0062208: positive regulation of pattern recognition receptor signaling pathway	0.0499392	0.243913	0.321776	0.468622	1.49329	24	GO:0062208	1q21.1 dup
MGE-Derived Inhibitory Neurons	GO0062237: protein localization to postsynapse	0.289428	0.573393	0.10208	0.326113	1.11839	32	GO:0062237	1q21.1 dup
MGE-Derived Inhibitory Neurons	GO0065002: intracellular protein transmembrane transport	0.718584	0.863638	0.0552496	0.224806	0.850049	49	GO:0065002	1q21.1 dup
MGE-Derived Inhibitory Neurons	GO0065004: protein-DNA complex assembly	0.565	0.777122	0.0637845	0.212273	0.955616	130	GO:0065004	1q21.1 dup
MGE-Derived Inhibitory Neurons	GO0070006: metalloaminopeptidase activity	0.079929	0.301616	0.2114	0.467386	1.38379	18	GO:0070006	1q21.1 dup
MGE-Derived Inhibitory Neurons	GO0070034: telomerase RNA binding	0.148601	0.414813	0.15017	0.412894	1.26005	20	GO:0070034	1q21.1 dup
MGE-Derived Inhibitory Neurons	GO0070050: neuron cellular homeostasis	0.733333	0.872077	0.0526973	0.243459	0.834736	31	GO:0070050	1q21.1 dup
MGE-Derived Inhibitory Neurons	GO0070059: intrinsic apoptotic signaling pathway in response to endoplasmic reticulum stress	0.08203	0.306043	0.287805	-0.334375	-1.35566	52	GO:0070059	1q21.1 dup
MGE-Derived Inhibitory Neurons	GO0070063: RNA polymerase binding	0.586854	0.786568	0.0791317	-0.229206	-0.938644	55	GO:0070063	1q21.1 dup
MGE-Derived Inhibitory Neurons	GO0070064: proline-rich region binding	0.258803	0.54274	0.110122	0.419055	1.17521	15	GO:0070064	1q21.1 dup
MGE-Derived Inhibitory Neurons	GO0070069: cytochrome complex	0.0942408	0.32516	0.191892	0.40419	1.33949	27	GO:0070069	1q21.1 dup
MGE-Derived Inhibitory Neurons	GO0070076: histone lysine demethylation	0.443396	0.702122	0.0949752	-0.291108	-1.00745	26	GO:0070076	1q21.1 dup
MGE-Derived Inhibitory Neurons	GO0070085: glycosylation	0.291401	0.575785	0.096563	0.22882	1.08856	204	GO:0070085	1q21.1 dup
MGE-Derived Inhibitory Neurons	GO0070098: chemokine-mediated signaling pathway	0.72028	0.864297	0.0545681	0.273576	0.834886	20	GO:0070098	1q21.1 dup
MGE-Derived Inhibitory Neurons	GO0070129: regulation of mitochondrial translation	0.818981	0.91464	0.0488971	0.240368	0.760285	23	GO:0070129	1q21.1 dup
MGE-Derived Inhibitory Neurons	GO0070160: tight junction	0.5	0.740808	0.0702813	0.23139	0.968012	80	GO:0070160	1q21.1 dup
MGE-Derived Inhibitory Neurons	GO0070169: positive regulation of biomineral tissue development	0.334465	0.609986	0.0922597	0.318912	1.08164	29	GO:0070169	1q21.1 dup
MGE-Derived Inhibitory Neurons	GO0070182: DNA polymerase binding	0.73703	0.873402	0.0545681	0.282574	0.817199	17	GO:0070182	1q21.1 dup
MGE-Derived Inhibitory Neurons	GO0070192: chromosome organization involved in meiotic cell cycle	0.00823487	0.0904232	0.38073	-0.424367	-1.67075	47	GO:0070192	1q21.1 dup
MGE-Derived Inhibitory Neurons	GO0070198: protein localization to chromosome, telomeric region	0.00500912	0.0706443	0.407018	0.523311	1.73426	27	GO:0070198	1q21.1 dup
MGE-Derived Inhibitory Neurons	GO0070200: establishment of protein localization to telomere	0.0293812	0.179784	0.352488	0.55245	1.5493	15	GO:0070200	1q21.1 dup
MGE-Derived Inhibitory Neurons	GO0070201: regulation of establishment of protein localization	0.0107887	0.105846	0.38073	0.261984	1.35162	387	GO:0070201	1q21.1 dup
MGE-Derived Inhibitory Neurons	GO0070228: regulation of lymphocyte apoptotic process	0.716949	0.863403	0.0533478	0.244094	0.835416	30	GO:0070228	1q21.1 dup
MGE-Derived Inhibitory Neurons	GO0070231: T cell apoptotic process	0.275534	0.558369	0.126254	-0.320412	-1.11659	28	GO:0070231	1q21.1 dup
MGE-Derived Inhibitory Neurons	GO0070232: regulation of T cell apoptotic process	0.512528	0.750013	0.0847985	-0.302387	-0.966029	18	GO:0070232	1q21.1 dup
MGE-Derived Inhibitory Neurons	GO0070252: actin-mediated cell contraction	0.301533	0.585108	0.09855	0.271316	1.0953	65	GO:0070252	1q21.1 dup
MGE-Derived Inhibitory Neurons	GO0070262: peptidyl-serine dephosphorylation	0.00688016	0.0823612	0.407018	0.614704	1.72389	15	GO:0070262	1q21.1 dup
MGE-Derived Inhibitory Neurons	GO0070265: necrotic cell death	0.800959	0.904007	0.0645031	-0.215272	-0.826487	43	GO:0070265	1q21.1 dup
MGE-Derived Inhibitory Neurons	GO0070266: necroptotic process	0.710526	0.859219	0.0702813	-0.246665	-0.850162	25	GO:0070266	1q21.1 dup
MGE-Derived Inhibitory Neurons	GO0070273: phosphatidylinositol-4-phosphate binding	0.517162	0.752634	0.0845557	-0.290452	-0.971606	22	GO:0070273	1q21.1 dup
MGE-Derived Inhibitory Neurons	GO0070279: vitamin B6 binding	0.569412	0.778382	0.0808589	-0.26403	-0.955057	32	GO:0070279	1q21.1 dup
MGE-Derived Inhibitory Neurons	GO0070286: axonemal dynein complex assembly	0.701599	0.852584	0.05653	0.284443	0.84215	18	GO:0070286	1q21.1 dup
MGE-Derived Inhibitory Neurons	GO0070296: sarcoplasmic reticulum calcium ion transport	0.0941781	0.32516	0.190023	0.419154	1.36212	25	GO:0070296	1q21.1 dup
MGE-Derived Inhibitory Neurons	GO0070300: phosphatidic acid binding	0.158082	0.426398	0.146416	0.449345	1.28364	16	GO:0070300	1q21.1 dup
MGE-Derived Inhibitory Neurons	GO0070301: cellular response to hydrogen peroxide	0.181818	0.456507	0.159647	-0.285168	-1.17999	58	GO:0070301	1q21.1 dup
MGE-Derived Inhibitory Neurons	GO0070302: regulation of stress-activated protein kinase signaling cascade	0.0347522	0.199538	0.321776	0.304891	1.37711	128	GO:0070302	1q21.1 dup
MGE-Derived Inhibitory Neurons	GO0070304: positive regulation of stress-activated protein kinase signaling cascade	0.680067	0.842411	0.0552496	0.213223	0.892419	79	GO:0070304	1q21.1 dup
MGE-Derived Inhibitory Neurons	GO0070306: lens fiber cell differentiation	0.724077	0.865918	0.0545681	0.261782	0.834184	24	GO:0070306	1q21.1 dup
MGE-Derived Inhibitory Neurons	GO0070316: regulation of G0 to G1 transition	0.705036	0.85487	0.0707899	-0.240875	-0.856895	31	GO:0070316	1q21.1 dup
MGE-Derived Inhibitory Neurons	GO0070325: lipoprotein particle receptor binding	0.131439	0.385685	0.161979	0.43922	1.3004	18	GO:0070325	1q21.1 dup
MGE-Derived Inhibitory Neurons	GO0070328: triglyceride homeostasis	0.54359	0.767351	0.0668966	0.310246	0.941293	19	GO:0070328	1q21.1 dup
MGE-Derived Inhibitory Neurons	GO0070371: ERK1 and ERK2 cascade	0.01864	0.141119	0.352488	0.302297	1.3873	150	GO:0070371	1q21.1 dup
MGE-Derived Inhibitory Neurons	GO0070372: regulation of ERK1 and ERK2 cascade	0.021355	0.150117	0.352488	0.307195	1.3992	140	GO:0070372	1q21.1 dup
MGE-Derived Inhibitory Neurons	GO0070373: negative regulation of ERK1 and ERK2 cascade	0.580589	0.783853	0.0643583	0.258029	0.9348	39	GO:0070373	1q21.1 dup
MGE-Derived Inhibitory Neurons	GO0070374: positive regulation of ERK1 and ERK2 cascade	0.00872398	0.0935186	0.38073	0.348383	1.49151	92	GO:0070374	1q21.1 dup
MGE-Derived Inhibitory Neurons	GO0070382: exocytic vesicle	0.9141	0.959653	0.0401661	0.173045	0.818102	194	GO:0070382	1q21.1 dup
MGE-Derived Inhibitory Neurons	GO0070412: R-SMAD binding	0.375671	0.645376	0.0886261	0.370782	1.07229	17	GO:0070412	1q21.1 dup
MGE-Derived Inhibitory Neurons	GO0070423: nucleotide-binding oligomerization domain containing signaling pathway	0.239787	0.523034	0.115734	0.395758	1.17172	18	GO:0070423	1q21.1 dup
MGE-Derived Inhibitory Neurons	GO0070461: SAGA-type complex	0.578947	0.782741	0.0635008	0.260374	0.923802	36	GO:0070461	1q21.1 dup
MGE-Derived Inhibitory Neurons	GO0070469: respirasome	0.000836953	0.0275706	0.477271	0.414902	1.73652	79	GO:0070469	1q21.1 dup
MGE-Derived Inhibitory Neurons	GO0070482: response to oxygen levels	0.079288	0.301201	0.202072	0.259462	1.23745	216	GO:0070482	1q21.1 dup
MGE-Derived Inhibitory Neurons	GO0070507: regulation of microtubule cytoskeleton organization	2.45567e-05	0.00357497	0.57561	0.400837	1.81286	134	GO:0070507	1q21.1 dup
MGE-Derived Inhibitory Neurons	GO0070509: calcium ion import	0.00160995	0.0399215	0.45506	0.568552	1.86106	26	GO:0070509	1q21.1 dup
MGE-Derived Inhibitory Neurons	GO0070525: tRNA threonylcarbamoyladenosine metabolic process	0.447602	0.705609	0.0787114	0.358323	1.02362	16	GO:0070525	1q21.1 dup
MGE-Derived Inhibitory Neurons	GO0070527: platelet aggregation	0.504303	0.743982	0.0709609	0.27192	0.991635	40	GO:0070527	1q21.1 dup
MGE-Derived Inhibitory Neurons	GO0070528: protein kinase C signaling	0.279446	0.562757	0.123257	-0.335897	-1.13779	23	GO:0070528	1q21.1 dup
MGE-Derived Inhibitory Neurons	GO0070530: K63-linked polyubiquitin modification-dependent protein binding	0.367311	0.637674	0.0888945	0.350725	1.07735	21	GO:0070530	1q21.1 dup
MGE-Derived Inhibitory Neurons	GO0070534: protein K63-linked ubiquitination	0.831858	0.921949	0.048506	0.206161	0.779547	49	GO:0070534	1q21.1 dup
MGE-Derived Inhibitory Neurons	GO0070536: protein K63-linked deubiquitination	0.0473833	0.238928	0.321776	0.423253	1.47291	34	GO:0070536	1q21.1 dup
MGE-Derived Inhibitory Neurons	GO0070542: response to fatty acid	0.696602	0.850826	0.0720033	-0.240787	-0.875884	33	GO:0070542	1q21.1 dup
MGE-Derived Inhibitory Neurons	GO0070555: response to interleukin-1	0.478705	0.729864	0.0730744	0.249926	0.987841	57	GO:0070555	1q21.1 dup
MGE-Derived Inhibitory Neurons	GO0070566: adenylyltransferase activity	0.0690265	0.279889	0.227987	0.453147	1.40844	22	GO:0070566	1q21.1 dup
MGE-Derived Inhibitory Neurons	GO0070570: regulation of neuron projection regeneration	0.458478	0.713978	0.0760837	0.309046	1.01161	26	GO:0070570	1q21.1 dup
MGE-Derived Inhibitory Neurons	GO0070577: lysine-acetylated histone binding	0.718605	0.863638	0.0683111	-0.257967	-0.836619	20	GO:0070577	1q21.1 dup
MGE-Derived Inhibitory Neurons	GO0070584: mitochondrion morphogenesis	0.448837	0.706449	0.0934449	-0.310164	-1.0059	20	GO:0070584	1q21.1 dup
MGE-Derived Inhibitory Neurons	GO0070585: protein localization to mitochondrion	0.816972	0.913663	0.0465084	0.189591	0.838638	114	GO:0070585	1q21.1 dup
MGE-Derived Inhibitory Neurons	GO0070588: calcium ion transmembrane transport	0.70607	0.855345	0.0513223	0.188141	0.899846	217	GO:0070588	1q21.1 dup
MGE-Derived Inhibitory Neurons	GO0070603: SWI/SNF superfamily-type complex	0.341837	0.616633	0.0911073	0.253089	1.0698	86	GO:0070603	1q21.1 dup
MGE-Derived Inhibitory Neurons	GO0070613: regulation of protein processing	0.419411	0.684805	0.0808589	0.286296	1.03721	39	GO:0070613	1q21.1 dup
MGE-Derived Inhibitory Neurons	GO0070628: proteasome binding	0.144366	0.408701	0.153159	0.463302	1.29929	15	GO:0070628	1q21.1 dup
MGE-Derived Inhibitory Neurons	GO0070633: transepithelial transport	0.351687	0.623396	0.0919686	0.381353	1.08941	16	GO:0070633	1q21.1 dup
MGE-Derived Inhibitory Neurons	GO0070646: protein modification by small protein removal	0.00108079	0.0321775	0.45506	0.350986	1.59979	139	GO:0070646	1q21.1 dup
MGE-Derived Inhibitory Neurons	GO0070661: leukocyte proliferation	0.00731073	0.0854749	0.407018	0.31894	1.45067	137	GO:0070661	1q21.1 dup
MGE-Derived Inhibitory Neurons	GO0070663: regulation of leukocyte proliferation	0.0165815	0.134512	0.352488	0.333819	1.45489	102	GO:0070663	1q21.1 dup
MGE-Derived Inhibitory Neurons	GO0070664: negative regulation of leukocyte proliferation	0.0602333	0.26242	0.321776	0.415935	1.46604	35	GO:0070664	1q21.1 dup
MGE-Derived Inhibitory Neurons	GO0070665: positive regulation of leukocyte proliferation	0.613288	0.798779	0.0609039	0.225856	0.911778	65	GO:0070665	1q21.1 dup
MGE-Derived Inhibitory Neurons	GO0070670: response to interleukin-4	0.962791	0.981938	0.0543434	-0.193378	-0.627151	20	GO:0070670	1q21.1 dup
MGE-Derived Inhibitory Neurons	GO0070741: response to interleukin-6	0.970123	0.983871	0.0411544	0.181585	0.557787	21	GO:0070741	1q21.1 dup
MGE-Derived Inhibitory Neurons	GO0070820: tertiary granule	0.118044	0.362439	0.166934	0.295627	1.24668	85	GO:0070820	1q21.1 dup
MGE-Derived Inhibitory Neurons	GO0070821: tertiary granule membrane	0.14601	0.411583	0.149208	0.352406	1.25033	36	GO:0070821	1q21.1 dup
MGE-Derived Inhibitory Neurons	GO0070822: Sin3-type complex	0.421329	0.686942	0.0810802	0.338325	1.03248	20	GO:0070822	1q21.1 dup
MGE-Derived Inhibitory Neurons	GO0070828: heterochromatin organization	0.103741	0.341741	0.179782	0.305729	1.2582	72	GO:0070828	1q21.1 dup
MGE-Derived Inhibitory Neurons	GO0070830: bicellular tight junction assembly	0.363167	0.633542	0.0883594	0.318923	1.06791	28	GO:0070830	1q21.1 dup
MGE-Derived Inhibitory Neurons	GO0070840: dynein complex binding	0.0020134	0.0444785	0.431708	0.598203	1.82557	20	GO:0070840	1q21.1 dup
MGE-Derived Inhibitory Neurons	GO0070847: core mediator complex	0.533493	0.761928	0.0852885	-0.278757	-0.960771	25	GO:0070847	1q21.1 dup
MGE-Derived Inhibitory Neurons	GO0070848: response to growth factor	2.66713e-05	0.00358421	0.57561	0.296318	1.55349	442	GO:0070848	1q21.1 dup
MGE-Derived Inhibitory Neurons	GO0070849: response to epidermal growth factor	0.605128	0.794462	0.0617054	0.266594	0.914058	31	GO:0070849	1q21.1 dup
MGE-Derived Inhibitory Neurons	GO0070851: growth factor receptor binding	0.410653	0.678163	0.0815265	0.250885	1.0278	70	GO:0070851	1q21.1 dup
MGE-Derived Inhibitory Neurons	GO0070861: regulation of protein exit from endoplasmic reticulum	0.121281	0.366524	0.193813	-0.389804	-1.30395	22	GO:0070861	1q21.1 dup
MGE-Derived Inhibitory Neurons	GO0070873: regulation of glycogen metabolic process	0.0762125	0.296677	0.248911	-0.409836	-1.38825	23	GO:0070873	1q21.1 dup
MGE-Derived Inhibitory Neurons	GO0070884: regulation of calcineurin-NFAT signaling cascade	0.223729	0.507891	0.11725	0.343092	1.17424	30	GO:0070884	1q21.1 dup
MGE-Derived Inhibitory Neurons	GO0070886: positive regulation of calcineurin-NFAT signaling cascade	0.395349	0.66359	0.0857844	0.366026	1.05854	17	GO:0070886	1q21.1 dup
MGE-Derived Inhibitory Neurons	GO0070888: E-box binding	0.925664	0.966422	0.0436251	0.210216	0.653376	22	GO:0070888	1q21.1 dup
MGE-Derived Inhibitory Neurons	GO0070897: transcription preinitiation complex assembly	0.468484	0.720855	0.0741759	0.248367	1.00265	65	GO:0070897	1q21.1 dup
MGE-Derived Inhibitory Neurons	GO0070920: regulation of production of small RNA involved in gene silencing by RNA	0.487762	0.733757	0.0734381	0.325531	0.99344	20	GO:0070920	1q21.1 dup
MGE-Derived Inhibitory Neurons	GO0070935: 3'-UTR-mediated mRNA stabilization	0.957746	0.981304	0.0418239	0.2184	0.612484	15	GO:0070935	1q21.1 dup
MGE-Derived Inhibitory Neurons	GO0070936: protein K48-linked ubiquitination	0.553633	0.770206	0.0665892	0.240776	0.953474	60	GO:0070936	1q21.1 dup
MGE-Derived Inhibitory Neurons	GO0070971: endoplasmic reticulum exit site	0.491917	0.735124	0.0878313	-0.283806	-0.977802	24	GO:0070971	1q21.1 dup
MGE-Derived Inhibitory Neurons	GO0070972: protein localization to endoplasmic reticulum	0.802405	0.904126	0.048799	0.201865	0.816557	66	GO:0070972	1q21.1 dup
MGE-Derived Inhibitory Neurons	GO0070977: bone maturation	0.1959	0.472021	0.149208	-0.40671	-1.23097	16	GO:0070977	1q21.1 dup
MGE-Derived Inhibitory Neurons	GO0070979: protein K11-linked ubiquitination	0.915663	0.959689	0.0428451	0.209783	0.702453	28	GO:0070979	1q21.1 dup
MGE-Derived Inhibitory Neurons	GO0070988: demethylation	0.767981	0.887554	0.0649408	-0.20862	-0.84581	52	GO:0070988	1q21.1 dup
MGE-Derived Inhibitory Neurons	GO0070997: neuron death	0.000122196	0.00755437	0.518848	0.323003	1.58614	256	GO:0070997	1q21.1 dup
MGE-Derived Inhibitory Neurons	GO0071004: U2-type prespliceosome	0.266515	0.549797	0.12564	-0.380667	-1.15215	16	GO:0071004	1q21.1 dup
MGE-Derived Inhibitory Neurons	GO0071005: U2-type precatalytic spliceosome	0.00207096	0.044506	0.431708	0.466432	1.7637	49	GO:0071005	1q21.1 dup
MGE-Derived Inhibitory Neurons	GO0071007: U2-type catalytic step 2 spliceosome	0.0813559	0.305203	0.204295	0.405293	1.38713	30	GO:0071007	1q21.1 dup
MGE-Derived Inhibitory Neurons	GO0071011: precatalytic spliceosome	0.0021688	0.0455246	0.431708	0.467717	1.77685	51	GO:0071011	1q21.1 dup
MGE-Derived Inhibitory Neurons	GO0071013: catalytic step 2 spliceosome	0.00381061	0.0616342	0.431708	0.377142	1.59416	86	GO:0071013	1q21.1 dup
MGE-Derived Inhibitory Neurons	GO0071025: RNA surveillance	0.589789	0.787288	0.0643583	0.322572	0.904625	15	GO:0071025	1q21.1 dup
MGE-Derived Inhibitory Neurons	GO0071103: DNA conformation change	0.517241	0.752634	0.0886261	-0.222202	-0.978128	83	GO:0071103	1q21.1 dup
MGE-Derived Inhibitory Neurons	GO0071108: protein K48-linked deubiquitination	0.00305024	0.0539041	0.431708	0.518598	1.75891	29	GO:0071108	1q21.1 dup
MGE-Derived Inhibitory Neurons	GO0071168: protein localization to chromatin	0.647059	0.82076	0.0741759	-0.247045	-0.893617	32	GO:0071168	1q21.1 dup
MGE-Derived Inhibitory Neurons	GO0071218: cellular response to misfolded protein	0.0831858	0.306463	0.206588	0.440929	1.37046	22	GO:0071218	1q21.1 dup
MGE-Derived Inhibitory Neurons	GO0071219: cellular response to molecule of bacterial origin	0.324324	0.599621	0.11725	-0.234894	-1.07081	103	GO:0071219	1q21.1 dup
MGE-Derived Inhibitory Neurons	GO0071222: cellular response to lipopolysaccharide	0.165	0.435465	0.172324	-0.25444	-1.15005	101	GO:0071222	1q21.1 dup
MGE-Derived Inhibitory Neurons	GO0071230: cellular response to amino acid stimulus	0.344234	0.619239	0.0913924	0.272922	1.07047	56	GO:0071230	1q21.1 dup
MGE-Derived Inhibitory Neurons	GO0071241: cellular response to inorganic substance	0.00630311	0.0796805	0.407018	0.316232	1.4561	155	GO:0071241	1q21.1 dup
MGE-Derived Inhibitory Neurons	GO0071243: cellular response to arsenic-containing substance	0.814898	0.912112	0.0607719	-0.24402	-0.760061	17	GO:0071243	1q21.1 dup
MGE-Derived Inhibitory Neurons	GO0071248: cellular response to metal ion	0.0407342	0.225327	0.321776	0.293408	1.32688	133	GO:0071248	1q21.1 dup
MGE-Derived Inhibitory Neurons	GO0071260: cellular response to mechanical stimulus	0.490787	0.734878	0.0709609	0.279345	0.984604	35	GO:0071260	1q21.1 dup
MGE-Derived Inhibitory Neurons	GO0071276: cellular response to cadmium ion	0.338104	0.613089	0.0946646	0.381005	1.10186	17	GO:0071276	1q21.1 dup
MGE-Derived Inhibitory Neurons	GO0071277: cellular response to calcium ion	0.0513699	0.248214	0.261664	0.332128	1.35656	69	GO:0071277	1q21.1 dup
MGE-Derived Inhibitory Neurons	GO0071295: cellular response to vitamin	0.3918	0.661125	0.100279	-0.326089	-1.04175	18	GO:0071295	1q21.1 dup
MGE-Derived Inhibitory Neurons	GO0071300: cellular response to retinoic acid	0.231687	0.515075	0.11524	0.336675	1.17162	34	GO:0071300	1q21.1 dup
MGE-Derived Inhibitory Neurons	GO0071312: cellular response to alkaloid	0.739726	0.873811	0.0523759	0.255755	0.831125	25	GO:0071312	1q21.1 dup
MGE-Derived Inhibitory Neurons	GO0071320: cellular response to cAMP	0.741056	0.874121	0.052057	0.235743	0.82038	34	GO:0071320	1q21.1 dup
MGE-Derived Inhibitory Neurons	GO0071322: cellular response to carbohydrate stimulus	0.904523	0.956562	0.0421619	0.181126	0.781612	95	GO:0071322	1q21.1 dup
MGE-Derived Inhibitory Neurons	GO0071333: cellular response to glucose stimulus	0.835784	0.923813	0.0635008	-0.18402	-0.820252	88	GO:0071333	1q21.1 dup
MGE-Derived Inhibitory Neurons	GO0071339: MLL1 complex	0.160671	0.429601	0.170932	-0.343229	-1.22101	31	GO:0071339	1q21.1 dup
MGE-Derived Inhibitory Neurons	GO0071345: cellular response to cytokine stimulus	0.174312	0.447601	0.127505	0.213797	1.1099	403	GO:0071345	1q21.1 dup
MGE-Derived Inhibitory Neurons	GO0071346: cellular response to interferon-gamma	0.931507	0.968638	0.0418239	0.180882	0.66965	42	GO:0071346	1q21.1 dup
MGE-Derived Inhibitory Neurons	GO0071347: cellular response to interleukin-1	0.724466	0.865918	0.0689567	-0.226512	-0.86366	40	GO:0071347	1q21.1 dup
MGE-Derived Inhibitory Neurons	GO0071353: cellular response to interleukin-4	0.85877	0.936104	0.0587186	-0.223329	-0.713464	18	GO:0071353	1q21.1 dup
MGE-Derived Inhibitory Neurons	GO0071354: cellular response to interleukin-6	0.907343	0.957356	0.0439759	0.220435	0.672712	20	GO:0071354	1q21.1 dup
MGE-Derived Inhibitory Neurons	GO0071356: cellular response to tumor necrosis factor	0.282878	0.566073	0.127505	-0.239946	-1.09637	105	GO:0071356	1q21.1 dup
MGE-Derived Inhibitory Neurons	GO0071357: cellular response to type I interferon	0.358234	0.630051	0.0883594	0.305323	1.08328	36	GO:0071357	1q21.1 dup
MGE-Derived Inhibitory Neurons	GO0071363: cellular response to growth factor stimulus	0.000258057	0.0122591	0.498493	0.282801	1.47636	425	GO:0071363	1q21.1 dup
MGE-Derived Inhibitory Neurons	GO0071364: cellular response to epidermal growth factor stimulus	0.802065	0.904126	0.0488971	0.234503	0.785226	28	GO:0071364	1q21.1 dup
MGE-Derived Inhibitory Neurons	GO0071375: cellular response to peptide hormone stimulus	0.0163143	0.133866	0.352488	0.284915	1.34946	198	GO:0071375	1q21.1 dup
MGE-Derived Inhibitory Neurons	GO0071383: cellular response to steroid hormone stimulus	0.603896	0.794109	0.0593488	0.204406	0.934358	143	GO:0071383	1q21.1 dup
MGE-Derived Inhibitory Neurons	GO0071384: cellular response to corticosteroid stimulus	0.850085	0.930947	0.0457704	0.21843	0.760131	34	GO:0071384	1q21.1 dup
MGE-Derived Inhibitory Neurons	GO0071385: cellular response to glucocorticoid stimulus	0.513559	0.750677	0.0692836	0.280006	0.958327	30	GO:0071385	1q21.1 dup
MGE-Derived Inhibitory Neurons	GO0071392: cellular response to estradiol stimulus	0.224956	0.509141	0.119348	0.371063	1.18241	24	GO:0071392	1q21.1 dup
MGE-Derived Inhibitory Neurons	GO0071396: cellular response to lipid	0.858462	0.936088	0.0406579	0.17079	0.870809	338	GO:0071396	1q21.1 dup
MGE-Derived Inhibitory Neurons	GO0071398: cellular response to fatty acid	0.173815	0.447601	0.158514	-0.407239	-1.26845	17	GO:0071398	1q21.1 dup
MGE-Derived Inhibitory Neurons	GO0071407: cellular response to organic cyclic compound	0.00152623	0.0391356	0.45506	0.274848	1.4095	365	GO:0071407	1q21.1 dup
MGE-Derived Inhibitory Neurons	GO0071417: cellular response to organonitrogen compound	0.0021134	0.0447782	0.431708	0.268678	1.40227	420	GO:0071417	1q21.1 dup
MGE-Derived Inhibitory Neurons	GO0071425: hematopoietic stem cell proliferation	0.316814	0.592295	0.0978773	0.356503	1.10805	22	GO:0071425	1q21.1 dup
MGE-Derived Inhibitory Neurons	GO0071453: cellular response to oxygen levels	0.165829	0.436632	0.138022	0.261853	1.16132	117	GO:0071453	1q21.1 dup
MGE-Derived Inhibitory Neurons	GO0071456: cellular response to hypoxia	0.048495	0.241349	0.266351	0.310353	1.34761	98	GO:0071456	1q21.1 dup
MGE-Derived Inhibitory Neurons	GO0071459: protein localization to chromosome, centromeric region	0.866785	0.940337	0.0467883	0.240228	0.711243	18	GO:0071459	1q21.1 dup
MGE-Derived Inhibitory Neurons	GO0071466: cellular response to xenobiotic stimulus	0.282609	0.565922	0.12564	-0.243566	-1.09403	89	GO:0071466	1q21.1 dup
MGE-Derived Inhibitory Neurons	GO0071467: cellular response to pH	0.428894	0.69277	0.0943564	-0.326109	-1.01575	17	GO:0071467	1q21.1 dup
MGE-Derived Inhibitory Neurons	GO0071470: cellular response to osmotic stress	0.0508475	0.2462	0.261664	0.428515	1.4666	30	GO:0071470	1q21.1 dup
MGE-Derived Inhibitory Neurons	GO0071478: cellular response to radiation	0.0576606	0.258414	0.24134	0.289302	1.29929	126	GO:0071478	1q21.1 dup
MGE-Derived Inhibitory Neurons	GO0071479: cellular response to ionizing radiation	0.318417	0.594053	0.0959207	0.279299	1.09548	56	GO:0071479	1q21.1 dup
MGE-Derived Inhibitory Neurons	GO0071480: cellular response to gamma radiation	0.817552	0.913727	0.0617054	-0.232876	-0.771651	21	GO:0071480	1q21.1 dup
MGE-Derived Inhibitory Neurons	GO0071482: cellular response to light stimulus	0.0918367	0.322625	0.191892	0.306661	1.2708	76	GO:0071482	1q21.1 dup
MGE-Derived Inhibitory Neurons	GO0071526: semaphorin-plexin signaling pathway	0.0705882	0.282917	0.261664	-0.370524	-1.34027	32	GO:0071526	1q21.1 dup
MGE-Derived Inhibitory Neurons	GO0071539: protein localization to centrosome	0.00238921	0.0483	0.431708	0.51349	1.75743	30	GO:0071539	1q21.1 dup
MGE-Derived Inhibitory Neurons	GO0071542: dopaminergic neuron differentiation	0.0381875	0.214334	0.321776	0.516954	1.53054	18	GO:0071542	1q21.1 dup
MGE-Derived Inhibitory Neurons	GO0071545: inositol phosphate catabolic process	0.35524	0.626609	0.0913924	0.380404	1.0867	16	GO:0071545	1q21.1 dup
MGE-Derived Inhibitory Neurons	GO0071548: response to dexamethasone	0.679795	0.84237	0.0562941	0.265305	0.86216	25	GO:0071548	1q21.1 dup
MGE-Derived Inhibitory Neurons	GO0071549: cellular response to dexamethasone stimulus	0.738462	0.873402	0.0523759	0.268193	0.813702	19	GO:0071549	1q21.1 dup
MGE-Derived Inhibitory Neurons	GO0071559: response to transforming growth factor beta	0.0226492	0.155369	0.352488	0.289173	1.34743	174	GO:0071559	1q21.1 dup
MGE-Derived Inhibitory Neurons	GO0071560: cellular response to transforming growth factor beta stimulus	0.0437601	0.231252	0.276501	0.277733	1.29118	170	GO:0071560	1q21.1 dup
MGE-Derived Inhibitory Neurons	GO0071565: nBAF complex	0.441901	0.700658	0.078921	0.364221	1.02143	15	GO:0071565	1q21.1 dup
MGE-Derived Inhibitory Neurons	GO0071577: zinc ion transmembrane transport	0.378897	0.64845	0.105521	-0.333083	-1.06414	19	GO:0071577	1q21.1 dup
MGE-Derived Inhibitory Neurons	GO0071604: transforming growth factor beta production	0.884527	0.94594	0.0579755	-0.215789	-0.715031	21	GO:0071604	1q21.1 dup
MGE-Derived Inhibitory Neurons	GO0071617: lysophospholipid acyltransferase activity	0.0791585	0.300963	0.287805	-0.470027	-1.50158	18	GO:0071617	1q21.1 dup
MGE-Derived Inhibitory Neurons	GO0071621: granulocyte chemotaxis	0.0498282	0.243899	0.266351	0.385031	1.41115	41	GO:0071621	1q21.1 dup
MGE-Derived Inhibitory Neurons	GO0071622: regulation of granulocyte chemotaxis	0.0700855	0.282407	0.222056	0.464155	1.40825	19	GO:0071622	1q21.1 dup
MGE-Derived Inhibitory Neurons	GO0071625: vocalization behavior	0.414747	0.68138	0.0975449	-0.347813	-1.01705	15	GO:0071625	1q21.1 dup
MGE-Derived Inhibitory Neurons	GO0071674: mononuclear cell migration	0.0827703	0.306433	0.202072	0.310259	1.28376	75	GO:0071674	1q21.1 dup
MGE-Derived Inhibitory Neurons	GO0071677: positive regulation of mononuclear cell migration	0.960684	0.981809	0.0403295	0.18928	0.648976	31	GO:0071677	1q21.1 dup
MGE-Derived Inhibitory Neurons	GO0071709: membrane assembly	0.0154904	0.129202	0.38073	0.415235	1.57011	49	GO:0071709	1q21.1 dup
MGE-Derived Inhibitory Neurons	GO0071711: basement membrane organization	0.565217	0.777122	0.0797706	-0.281067	-0.940212	22	GO:0071711	1q21.1 dup
MGE-Derived Inhibitory Neurons	GO0071731: response to nitric oxide	0.0580986	0.25986	0.248911	0.531284	1.48994	15	GO:0071731	1q21.1 dup
MGE-Derived Inhibitory Neurons	GO0071763: nuclear membrane organization	0.506024	0.7444	0.0707899	0.271549	0.990283	40	GO:0071763	1q21.1 dup
MGE-Derived Inhibitory Neurons	GO0071773: cellular response to BMP stimulus	0.156197	0.424455	0.143759	0.280414	1.19444	90	GO:0071773	1q21.1 dup
MGE-Derived Inhibitory Neurons	GO0071774: response to fibroblast growth factor	0.183566	0.45772	0.133555	0.295656	1.17921	63	GO:0071774	1q21.1 dup
MGE-Derived Inhibitory Neurons	GO0071782: endoplasmic reticulum tubular network	0.0544815	0.253741	0.257206	0.454061	1.43619	23	GO:0071782	1q21.1 dup
MGE-Derived Inhibitory Neurons	GO0071786: endoplasmic reticulum tubular network organization	0.00632711	0.0797604	0.407018	0.596464	1.72496	17	GO:0071786	1q21.1 dup
MGE-Derived Inhibitory Neurons	GO0071805: potassium ion transmembrane transport	0.295567	0.580178	0.0975449	0.238895	1.08731	142	GO:0071805	1q21.1 dup
MGE-Derived Inhibitory Neurons	GO0071806: protein transmembrane transport	0.45611	0.712504	0.0760837	0.255147	1.00075	56	GO:0071806	1q21.1 dup
MGE-Derived Inhibitory Neurons	GO0071813: lipoprotein particle binding	0.785714	0.895437	0.0635008	-0.266857	-0.780321	15	GO:0071813	1q21.1 dup
MGE-Derived Inhibitory Neurons	GO0071816: tail-anchored membrane protein insertion into ER membrane	0.062167	0.265933	0.24134	0.516395	1.47518	16	GO:0071816	1q21.1 dup
MGE-Derived Inhibitory Neurons	GO0071870: cellular response to catecholamine stimulus	0.0962199	0.329469	0.188204	0.316515	1.28032	66	GO:0071870	1q21.1 dup
MGE-Derived Inhibitory Neurons	GO0071875: adrenergic receptor signaling pathway	0.760684	0.882057	0.0510114	0.263229	0.79864	19	GO:0071875	1q21.1 dup
MGE-Derived Inhibitory Neurons	GO0071887: leukocyte apoptotic process	0.23741	0.521137	0.138022	-0.271146	-1.13914	64	GO:0071887	1q21.1 dup
MGE-Derived Inhibitory Neurons	GO0071889: 14-3-3 protein binding	0.370283	0.640018	0.10592	-0.304565	-1.05402	26	GO:0071889	1q21.1 dup
MGE-Derived Inhibitory Neurons	GO0071897: DNA biosynthetic process	0.719611	0.863954	0.0511148	0.195816	0.89711	147	GO:0071897	1q21.1 dup
MGE-Derived Inhibitory Neurons	GO0071900: regulation of protein serine/threonine kinase activity	0.000309482	0.0139669	0.498493	0.319715	1.56805	257	GO:0071900	1q21.1 dup
MGE-Derived Inhibitory Neurons	GO0071901: negative regulation of protein serine/threonine kinase activity	0.00089838	0.028552	0.477271	0.413826	1.73202	79	GO:0071901	1q21.1 dup
MGE-Derived Inhibitory Neurons	GO0071902: positive regulation of protein serine/threonine kinase activity	0.0794165	0.301435	0.202072	0.275027	1.26001	147	GO:0071902	1q21.1 dup
MGE-Derived Inhibitory Neurons	GO0071949: FAD binding	0.00669051	0.0821895	0.407018	-0.503523	-1.75364	27	GO:0071949	1q21.1 dup
MGE-Derived Inhibitory Neurons	GO0071985: multivesicular body sorting pathway	0.0957265	0.328278	0.188204	0.355015	1.31773	43	GO:0071985	1q21.1 dup
MGE-Derived Inhibitory Neurons	GO0072006: nephron development	0.366834	0.637475	0.0862866	0.247398	1.04352	82	GO:0072006	1q21.1 dup
MGE-Derived Inhibitory Neurons	GO0072028: nephron morphogenesis	0.981575	0.988788	0.0383996	0.164484	0.579756	35	GO:0072028	1q21.1 dup
MGE-Derived Inhibitory Neurons	GO0072073: kidney epithelium development	0.676871	0.840362	0.0561767	0.21546	0.892864	76	GO:0072073	1q21.1 dup
MGE-Derived Inhibitory Neurons	GO0072089: stem cell proliferation	0.529514	0.76071	0.0689567	0.243448	0.969739	62	GO:0072089	1q21.1 dup
MGE-Derived Inhibitory Neurons	GO0072091: regulation of stem cell proliferation	0.539519	0.766245	0.0675189	0.262682	0.962741	41	GO:0072091	1q21.1 dup
MGE-Derived Inhibitory Neurons	GO0072163: mesonephric epithelium development	0.723894	0.865918	0.0549074	0.223217	0.844041	49	GO:0072163	1q21.1 dup
MGE-Derived Inhibitory Neurons	GO0072164: mesonephric tubule development	0.723894	0.865918	0.0549074	0.223217	0.844041	49	GO:0072164	1q21.1 dup
MGE-Derived Inhibitory Neurons	GO0072175: epithelial tube formation	0.390492	0.659923	0.0835991	0.24436	1.04087	90	GO:0072175	1q21.1 dup
MGE-Derived Inhibitory Neurons	GO0072331: signal transduction by p53 class mediator	0.0653266	0.272476	0.227987	0.290707	1.28929	117	GO:0072331	1q21.1 dup
MGE-Derived Inhibitory Neurons	GO0072332: intrinsic apoptotic signaling pathway by p53 class mediator	0.545946	0.767621	0.0692836	0.253058	0.95471	50	GO:0072332	1q21.1 dup
MGE-Derived Inhibitory Neurons	GO0072337: modified amino acid transport	0.819861	0.915087	0.0615707	-0.227557	-0.784008	24	GO:0072337	1q21.1 dup
MGE-Derived Inhibitory Neurons	GO0072341: modified amino acid binding	0.175559	0.449404	0.135741	0.306436	1.20192	56	GO:0072341	1q21.1 dup
MGE-Derived Inhibitory Neurons	GO0072384: organelle transport along microtubule	0.0253123	0.165472	0.352488	0.337262	1.41093	80	GO:0072384	1q21.1 dup
MGE-Derived Inhibitory Neurons	GO0072507: divalent inorganic cation homeostasis	0.448947	0.706449	0.0738053	0.210309	1.00118	213	GO:0072507	1q21.1 dup
MGE-Derived Inhibitory Neurons	GO0072530: purine-containing compound transmembrane transport	0.419134	0.684805	0.0962406	-0.334858	-1.0135	16	GO:0072530	1q21.1 dup
MGE-Derived Inhibitory Neurons	GO0072538: T-helper 17 type immune response	0.559441	0.77399	0.0665892	0.309993	0.94602	20	GO:0072538	1q21.1 dup
MGE-Derived Inhibitory Neurons	GO0072562: blood microparticle	0.506053	0.7444	0.0888945	-0.264954	-0.976217	36	GO:0072562	1q21.1 dup
MGE-Derived Inhibitory Neurons	GO0072577: endothelial cell apoptotic process	0.116705	0.360993	0.197822	-0.390925	-1.30771	22	GO:0072577	1q21.1 dup
MGE-Derived Inhibitory Neurons	GO0072583: clathrin-dependent endocytosis	0.0264715	0.169937	0.352488	0.405312	1.50443	43	GO:0072583	1q21.1 dup
MGE-Derived Inhibitory Neurons	GO0072593: reactive oxygen species metabolic process	0.235392	0.520568	0.112843	0.251337	1.12696	125	GO:0072593	1q21.1 dup
MGE-Derived Inhibitory Neurons	GO0072594: establishment of protein localization to organelle	0.00110769	0.0322498	0.45506	0.276357	1.42166	371	GO:0072594	1q21.1 dup
MGE-Derived Inhibitory Neurons	GO0072599: establishment of protein localization to endoplasmic reticulum	0.499139	0.740505	0.0714786	0.272593	0.994088	40	GO:0072599	1q21.1 dup
MGE-Derived Inhibitory Neurons	GO0072655: establishment of protein localization to mitochondrion	0.794658	0.902026	0.0479259	0.194607	0.857062	111	GO:0072655	1q21.1 dup
MGE-Derived Inhibitory Neurons	GO0072657: protein localization to membrane	0.00599754	0.0784492	0.407018	0.257011	1.3466	464	GO:0072657	1q21.1 dup
MGE-Derived Inhibitory Neurons	GO0072659: protein localization to plasma membrane	0.226384	0.510326	0.113787	0.232907	1.10796	214	GO:0072659	1q21.1 dup
MGE-Derived Inhibitory Neurons	GO0072663: establishment of protein localization to peroxisome	0.740406	0.873811	0.0653834	-0.261502	-0.814513	17	GO:0072663	1q21.1 dup
MGE-Derived Inhibitory Neurons	GO0072665: protein localization to vacuole	0.223368	0.507787	0.118288	0.279694	1.14582	70	GO:0072665	1q21.1 dup
MGE-Derived Inhibitory Neurons	GO0072666: establishment of protein localization to vacuole	0.451389	0.708409	0.0770737	0.257303	1.00299	55	GO:0072666	1q21.1 dup
MGE-Derived Inhibitory Neurons	GO0072673: lamellipodium morphogenesis	0.309859	0.589183	0.0988903	0.3997	1.12093	15	GO:0072673	1q21.1 dup
MGE-Derived Inhibitory Neurons	GO0072676: lymphocyte migration	0.195876	0.472021	0.127505	0.322012	1.2012	44	GO:0072676	1q21.1 dup
MGE-Derived Inhibitory Neurons	GO0072678: T cell migration	0.103565	0.34166	0.179782	0.390267	1.32365	29	GO:0072678	1q21.1 dup
MGE-Derived Inhibitory Neurons	GO0072686: mitotic spindle	0.00465946	0.0675147	0.407018	0.322703	1.4751	143	GO:0072686	1q21.1 dup
MGE-Derived Inhibitory Neurons	GO0080008: Cul4-RING E3 ubiquitin ligase complex	0.0882852	0.31703	0.195789	0.404692	1.37258	29	GO:0080008	1q21.1 dup
MGE-Derived Inhibitory Neurons	GO0080009: mRNA methylation	0.0781528	0.300429	0.213928	0.500942	1.43104	16	GO:0080009	1q21.1 dup
MGE-Derived Inhibitory Neurons	GO0080025: phosphatidylinositol-3,5-bisphosphate binding	0.106195	0.346034	0.181383	0.423436	1.31609	22	GO:0080025	1q21.1 dup
MGE-Derived Inhibitory Neurons	GO0080111: DNA demethylation	0.563506	0.777122	0.0673624	0.319051	0.922688	17	GO:0080111	1q21.1 dup
MGE-Derived Inhibitory Neurons	GO0080164: regulation of nitric oxide metabolic process	0.596581	0.789998	0.0623861	0.268375	0.920165	31	GO:0080164	1q21.1 dup
MGE-Derived Inhibitory Neurons	GO0080182: histone H3-K4 trimethylation	0.692308	0.848459	0.0574877	0.291675	0.843517	17	GO:0080182	1q21.1 dup
MGE-Derived Inhibitory Neurons	GO0085029: extracellular matrix assembly	0.0813397	0.305203	0.245042	-0.39656	-1.36679	25	GO:0085029	1q21.1 dup
MGE-Derived Inhibitory Neurons	GO0086001: cardiac muscle cell action potential	0.400685	0.669489	0.0826646	0.263009	1.03911	58	GO:0086001	1q21.1 dup
MGE-Derived Inhibitory Neurons	GO0086002: cardiac muscle cell action potential involved in contraction	0.375303	0.644989	0.10673	-0.285587	-1.05224	36	GO:0086002	1q21.1 dup
MGE-Derived Inhibitory Neurons	GO0086003: cardiac muscle cell contraction	0.247818	0.532067	0.112379	0.294998	1.13608	53	GO:0086003	1q21.1 dup
MGE-Derived Inhibitory Neurons	GO0086004: regulation of cardiac muscle cell contraction	0.0913884	0.322467	0.195789	0.430698	1.3623	23	GO:0086004	1q21.1 dup
MGE-Derived Inhibitory Neurons	GO0086005: ventricular cardiac muscle cell action potential	0.191686	0.46761	0.152145	-0.355118	-1.2029	23	GO:0086005	1q21.1 dup
MGE-Derived Inhibitory Neurons	GO0086009: membrane repolarization	0.645783	0.82027	0.0755015	-0.243005	-0.890475	34	GO:0086009	1q21.1 dup
MGE-Derived Inhibitory Neurons	GO0086010: membrane depolarization during action potential	0.489831	0.73442	0.0716527	0.285284	0.976391	30	GO:0086010	1q21.1 dup
MGE-Derived Inhibitory Neurons	GO0086011: membrane repolarization during action potential	0.671982	0.836696	0.0706196	-0.271838	-0.868433	18	GO:0086011	1q21.1 dup
MGE-Derived Inhibitory Neurons	GO0086012: membrane depolarization during cardiac muscle cell action potential	0.152098	0.420511	0.148262	0.411043	1.2544	20	GO:0086012	1q21.1 dup
MGE-Derived Inhibitory Neurons	GO0086013: membrane repolarization during cardiac muscle cell action potential	0.440092	0.699344	0.0940503	-0.342839	-1.0025	15	GO:0086013	1q21.1 dup
MGE-Derived Inhibitory Neurons	GO0086019: cell-cell signaling involved in cardiac conduction	0.487179	0.733757	0.0888945	-0.28094	-0.978443	27	GO:0086019	1q21.1 dup
MGE-Derived Inhibitory Neurons	GO0086064: cell communication by electrical coupling involved in cardiac conduction	0.079929	0.301616	0.2114	0.468388	1.38676	18	GO:0086064	1q21.1 dup
MGE-Derived Inhibitory Neurons	GO0086091: regulation of heart rate by cardiac conduction	0.249406	0.533704	0.133555	-0.326326	-1.13721	28	GO:0086091	1q21.1 dup
MGE-Derived Inhibitory Neurons	GO0089717: spanning component of membrane	0.587413	0.786645	0.0642141	0.303585	0.926467	20	GO:0089717	1q21.1 dup
MGE-Derived Inhibitory Neurons	GO0089718: amino acid import across plasma membrane	0.39688	0.664856	0.0838361	0.301272	1.0332	32	GO:0089718	1q21.1 dup
MGE-Derived Inhibitory Neurons	GO0090036: regulation of protein kinase C signaling	0.685649	0.844524	0.0696133	-0.284508	-0.861107	16	GO:0090036	1q21.1 dup
MGE-Derived Inhibitory Neurons	GO0090042: tubulin deacetylation	0.560633	0.774927	0.0667426	0.305384	0.938068	21	GO:0090042	1q21.1 dup
MGE-Derived Inhibitory Neurons	GO0090043: regulation of tubulin deacetylation	0.513321	0.750677	0.0716527	0.325026	0.962304	18	GO:0090043	1q21.1 dup
MGE-Derived Inhibitory Neurons	GO0090049: regulation of cell migration involved in sprouting angiogenesis	0.362039	0.633202	0.0897105	0.352096	1.08156	21	GO:0090049	1q21.1 dup
MGE-Derived Inhibitory Neurons	GO0090068: positive regulation of cell cycle process	0.246753	0.530534	0.107972	0.240048	1.10662	159	GO:0090068	1q21.1 dup
MGE-Derived Inhibitory Neurons	GO0090075: relaxation of muscle	0.152212	0.420511	0.149208	0.41009	1.27461	22	GO:0090075	1q21.1 dup
MGE-Derived Inhibitory Neurons	GO0090077: foam cell differentiation	0.59051	0.787288	0.0642141	0.299061	0.918646	21	GO:0090077	1q21.1 dup
MGE-Derived Inhibitory Neurons	GO0090083: regulation of inclusion body assembly	0.524648	0.757191	0.0701132	0.339862	0.953113	15	GO:0090083	1q21.1 dup
MGE-Derived Inhibitory Neurons	GO0090090: negative regulation of canonical Wnt signaling pathway	0.142615	0.405333	0.151149	0.285558	1.21635	90	GO:0090090	1q21.1 dup
MGE-Derived Inhibitory Neurons	GO0090101: negative regulation of transmembrane receptor protein serine/threonine kinase signaling pathway	0.031692	0.188689	0.321776	0.320551	1.37235	92	GO:0090101	1q21.1 dup
MGE-Derived Inhibitory Neurons	GO0090102: cochlea development	0.444181	0.702248	0.095288	-0.291608	-1.01622	28	GO:0090102	1q21.1 dup
MGE-Derived Inhibitory Neurons	GO0090110: COPII-coated vesicle cargo loading	0.195423	0.471471	0.129443	0.44078	1.23613	15	GO:0090110	1q21.1 dup
MGE-Derived Inhibitory Neurons	GO0090114: COPII-coated vesicle budding	0.637457	0.814831	0.059476	0.246877	0.904814	41	GO:0090114	1q21.1 dup
MGE-Derived Inhibitory Neurons	GO0090132: epithelium migration	0.0822581	0.306043	0.197822	0.262227	1.2414	195	GO:0090132	1q21.1 dup
MGE-Derived Inhibitory Neurons	GO0090140: regulation of mitochondrial fission	0.593426	0.788613	0.0632191	0.278894	0.912911	26	GO:0090140	1q21.1 dup
MGE-Derived Inhibitory Neurons	GO0090141: positive regulation of mitochondrial fission	0.305506	0.586847	0.100279	0.378683	1.12117	18	GO:0090141	1q21.1 dup
MGE-Derived Inhibitory Neurons	GO0090148: membrane fission	0.0170358	0.135077	0.352488	0.429445	1.58986	42	GO:0090148	1q21.1 dup
MGE-Derived Inhibitory Neurons	GO0090150: establishment of protein localization to membrane	0.0699187	0.281987	0.216543	0.257089	1.24229	233	GO:0090150	1q21.1 dup
MGE-Derived Inhibitory Neurons	GO0090151: establishment of protein localization to mitochondrial membrane	0.368421	0.638266	0.086795	0.303574	1.07708	36	GO:0090151	1q21.1 dup
MGE-Derived Inhibitory Neurons	GO0090162: establishment of epithelial cell polarity	0.0844426	0.308574	0.287805	-0.425491	-1.46595	24	GO:0090162	1q21.1 dup
MGE-Derived Inhibitory Neurons	GO0090169: regulation of spindle assembly	0.00952531	0.0986952	0.38073	0.475231	1.62649	30	GO:0090169	1q21.1 dup
MGE-Derived Inhibitory Neurons	GO0090174: organelle membrane fusion	0.240336	0.523614	0.111918	0.255557	1.11212	103	GO:0090174	1q21.1 dup
MGE-Derived Inhibitory Neurons	GO0090175: regulation of establishment of planar polarity	0.0179072	0.137675	0.352488	0.429865	1.52516	36	GO:0090175	1q21.1 dup
MGE-Derived Inhibitory Neurons	GO0090181: regulation of cholesterol metabolic process	0.00746817	0.0868656	0.407018	-0.51103	-1.76854	26	GO:0090181	1q21.1 dup
MGE-Derived Inhibitory Neurons	GO0090199: regulation of release of cytochrome c from mitochondria	0.588378	0.787235	0.0806388	-0.251042	-0.924957	36	GO:0090199	1q21.1 dup
MGE-Derived Inhibitory Neurons	GO0090200: positive regulation of release of cytochrome c from mitochondria	0.683453	0.842981	0.0723571	-0.266176	-0.850382	19	GO:0090200	1q21.1 dup
MGE-Derived Inhibitory Neurons	GO0090201: negative regulation of release of cytochrome c from mitochondria	0.3918	0.661125	0.100279	-0.326019	-1.04152	18	GO:0090201	1q21.1 dup
MGE-Derived Inhibitory Neurons	GO0090207: regulation of triglyceride metabolic process	0.591224	0.787411	0.077884	-0.269058	-0.92699	24	GO:0090207	1q21.1 dup
MGE-Derived Inhibitory Neurons	GO0090218: positive regulation of lipid kinase activity	0.764434	0.884588	0.0649408	-0.239865	-0.812501	23	GO:0090218	1q21.1 dup
MGE-Derived Inhibitory Neurons	GO0090257: regulation of muscle system process	0.0163937	0.134109	0.352488	0.315166	1.43426	136	GO:0090257	1q21.1 dup
MGE-Derived Inhibitory Neurons	GO0090263: positive regulation of canonical Wnt signaling pathway	0.159664	0.428651	0.141225	0.286935	1.21182	84	GO:0090263	1q21.1 dup
MGE-Derived Inhibitory Neurons	GO0090276: regulation of peptide hormone secretion	0.960067	0.981809	0.0391155	0.16698	0.738621	114	GO:0090276	1q21.1 dup
MGE-Derived Inhibitory Neurons	GO0090277: positive regulation of peptide hormone secretion	0.757315	0.881686	0.0515309	0.21298	0.835359	56	GO:0090277	1q21.1 dup
MGE-Derived Inhibitory Neurons	GO0090279: regulation of calcium ion import	0.000718755	0.0250871	0.477271	0.684642	1.92002	15	GO:0090279	1q21.1 dup
MGE-Derived Inhibitory Neurons	GO0090288: negative regulation of cellular response to growth factor stimulus	0.129412	0.380975	0.190023	-0.2945	-1.23412	61	GO:0090288	1q21.1 dup
MGE-Derived Inhibitory Neurons	GO0090303: positive regulation of wound healing	0.167521	0.439038	0.138805	0.35821	1.22818	31	GO:0090303	1q21.1 dup
MGE-Derived Inhibitory Neurons	GO0090305: nucleic acid phosphodiester bond hydrolysis	0.501618	0.74223	0.0681513	0.204671	0.967713	191	GO:0090305	1q21.1 dup
MGE-Derived Inhibitory Neurons	GO0090307: mitotic spindle assembly	0.00120095	0.0336639	0.45506	0.450602	1.78026	58	GO:0090307	1q21.1 dup
MGE-Derived Inhibitory Neurons	GO0090308: regulation of DNA methylation-dependent heterochromatin formation	0.513321	0.750677	0.0716527	0.340447	0.972554	16	GO:0090308	1q21.1 dup
MGE-Derived Inhibitory Neurons	GO0090311: regulation of protein deacetylation	0.589381	0.787288	0.0646485	0.243348	0.924475	51	GO:0090311	1q21.1 dup
MGE-Derived Inhibitory Neurons	GO0090312: positive regulation of protein deacetylation	0.641476	0.817792	0.0602484	0.280795	0.888154	23	GO:0090312	1q21.1 dup
MGE-Derived Inhibitory Neurons	GO0090313: regulation of protein targeting to membrane	0.53012	0.76071	0.0684715	0.284353	0.952148	28	GO:0090313	1q21.1 dup
MGE-Derived Inhibitory Neurons	GO0090314: positive regulation of protein targeting to membrane	0.572935	0.779871	0.0656814	0.293568	0.928556	23	GO:0090314	1q21.1 dup
MGE-Derived Inhibitory Neurons	GO0090316: positive regulation of intracellular protein transport	0.512521	0.750013	0.0686326	0.217046	0.973204	125	GO:0090316	1q21.1 dup
MGE-Derived Inhibitory Neurons	GO0090317: negative regulation of intracellular protein transport	0.000352303	0.0155877	0.498493	0.532317	1.91274	38	GO:0090317	1q21.1 dup
MGE-Derived Inhibitory Neurons	GO0090329: regulation of DNA-templated DNA replication	0.969267	0.983871	0.054794	-0.1766	-0.65725	37	GO:0090329	1q21.1 dup
MGE-Derived Inhibitory Neurons	GO0090330: regulation of platelet aggregation	0.899772	0.954329	0.05653	-0.208399	-0.665767	18	GO:0090330	1q21.1 dup
MGE-Derived Inhibitory Neurons	GO0090382: phagosome maturation	0.797203	0.903056	0.0498907	0.253034	0.772196	20	GO:0090382	1q21.1 dup
MGE-Derived Inhibitory Neurons	GO0090398: cellular senescence	0.0810811	0.305187	0.204295	0.310698	1.28558	75	GO:0090398	1q21.1 dup
MGE-Derived Inhibitory Neurons	GO0090482: vitamin transmembrane transporter activity	0.202733	0.482401	0.146416	-0.387026	-1.23642	18	GO:0090482	1q21.1 dup
MGE-Derived Inhibitory Neurons	GO0090497: mesenchymal cell migration	0.66506	0.831648	0.0739901	-0.238758	-0.874911	34	GO:0090497	1q21.1 dup
MGE-Derived Inhibitory Neurons	GO0090501: RNA phosphodiester bond hydrolysis	0.742149	0.874997	0.0506004	0.196517	0.880727	123	GO:0090501	1q21.1 dup
MGE-Derived Inhibitory Neurons	GO0090502: RNA phosphodiester bond hydrolysis, endonucleolytic	0.549296	0.767959	0.0826646	-0.22767	-0.956283	62	GO:0090502	1q21.1 dup
MGE-Derived Inhibitory Neurons	GO0090503: RNA phosphodiester bond hydrolysis, exonucleolytic	0.839931	0.925894	0.0467883	0.212513	0.774991	40	GO:0090503	1q21.1 dup
MGE-Derived Inhibitory Neurons	GO0090543: Flemming body	0.874346	0.942101	0.0455878	0.219068	0.725994	27	GO:0090543	1q21.1 dup
MGE-Derived Inhibitory Neurons	GO0090559: regulation of membrane permeability	0.767221	0.887288	0.0661326	-0.203284	-0.836537	56	GO:0090559	1q21.1 dup
MGE-Derived Inhibitory Neurons	GO0090575: RNA polymerase II transcription regulator complex	0.00692573	0.0826874	0.407018	0.304797	1.43671	187	GO:0090575	1q21.1 dup
MGE-Derived Inhibitory Neurons	GO0090630: activation of GTPase activity	0.976471	0.986305	0.0387962	0.161095	0.680357	84	GO:0090630	1q21.1 dup
MGE-Derived Inhibitory Neurons	GO0090659: walking behavior	0.342561	0.617402	0.0919686	0.331797	1.08608	26	GO:0090659	1q21.1 dup
MGE-Derived Inhibitory Neurons	GO0090671: telomerase RNA localization to Cajal body	0.011897	0.111768	0.38073	0.545033	1.65364	19	GO:0090671	1q21.1 dup
MGE-Derived Inhibitory Neurons	GO0090734: site of DNA damage	0.0109502	0.106439	0.38073	0.356911	1.50865	86	GO:0090734	1q21.1 dup
MGE-Derived Inhibitory Neurons	GO0095500: acetylcholine receptor signaling pathway	0.0856643	0.311526	0.202072	0.448048	1.36733	20	GO:0095500	1q21.1 dup
MGE-Derived Inhibitory Neurons	GO0097006: regulation of plasma lipoprotein particle levels	0.113253	0.356423	0.206588	-0.348759	-1.278	34	GO:0097006	1q21.1 dup
MGE-Derived Inhibitory Neurons	GO0097009: energy homeostasis	0.750847	0.878552	0.0512184	0.238994	0.817961	30	GO:0097009	1q21.1 dup
MGE-Derived Inhibitory Neurons	GO0097014: ciliary plasm	0.582363	0.784304	0.062249	0.218017	0.948244	100	GO:0097014	1q21.1 dup
MGE-Derived Inhibitory Neurons	GO0097028: dendritic cell differentiation	0.730415	0.870212	0.0670513	-0.278469	-0.814275	15	GO:0097028	1q21.1 dup
MGE-Derived Inhibitory Neurons	GO0097035: regulation of membrane lipid distribution	0.0902613	0.319991	0.231127	-0.345667	-1.31798	40	GO:0097035	1q21.1 dup
MGE-Derived Inhibitory Neurons	GO0097049: motor neuron apoptotic process	0.629797	0.810883	0.0734381	-0.284048	-0.884741	17	GO:0097049	1q21.1 dup
MGE-Derived Inhibitory Neurons	GO0097060: synaptic membrane	0.000279684	0.0129019	0.498493	0.303228	1.53227	318	GO:0097060	1q21.1 dup
