## Supplementary material for "Transcriptomic signatures of nine high-risk neuropsychiatric copy number variants in human brain cells": Table S9 (part 29 of 48)

### Sheet: 1q21.1 dup (continued)
Celltype	pathway	pval	padj	log2err	ES	NES	size	GO_ID	CNV
MGE-Derived Inhibitory Neurons	GO0097061: dendritic spine organization	0.22449	0.508851	0.11725	0.280204	1.15315	72	GO:0097061	1q21.1 dup
MGE-Derived Inhibitory Neurons	GO0097062: dendritic spine maintenance	0.472469	0.723533	0.0758887	0.349402	0.998135	16	GO:0097062	1q21.1 dup
MGE-Derived Inhibitory Neurons	GO0097066: response to thyroid hormone	0.0141936	0.123296	0.38073	0.535881	1.62587	19	GO:0097066	1q21.1 dup
MGE-Derived Inhibitory Neurons	GO0097106: postsynaptic density organization	0.328098	0.604123	0.0949752	0.332172	1.10082	27	GO:0097106	1q21.1 dup
MGE-Derived Inhibitory Neurons	GO0097110: scaffold protein binding	0.337209	0.612802	0.111011	-0.271164	-1.07444	48	GO:0097110	1q21.1 dup
MGE-Derived Inhibitory Neurons	GO0097120: receptor localization to synapse	0.0683012	0.278311	0.227987	0.352537	1.3499	52	GO:0097120	1q21.1 dup
MGE-Derived Inhibitory Neurons	GO0097150: neuronal stem cell population maintenance	0.170515	0.44328	0.140406	0.442452	1.26395	16	GO:0097150	1q21.1 dup
MGE-Derived Inhibitory Neurons	GO0097178: ruffle assembly	0.201709	0.481029	0.125033	0.350328	1.20115	31	GO:0097178	1q21.1 dup
MGE-Derived Inhibitory Neurons	GO0097190: apoptotic signaling pathway	0.316742	0.592295	0.0886261	0.202674	1.05349	405	GO:0097190	1q21.1 dup
MGE-Derived Inhibitory Neurons	GO0097191: extrinsic apoptotic signaling pathway	0.60522	0.794462	0.059476	0.206076	0.938624	140	GO:0097191	1q21.1 dup
MGE-Derived Inhibitory Neurons	GO0097192: extrinsic apoptotic signaling pathway in absence of ligand	0.871734	0.942101	0.0599892	-0.199961	-0.778631	45	GO:0097192	1q21.1 dup
MGE-Derived Inhibitory Neurons	GO0097193: intrinsic apoptotic signaling pathway	0.682488	0.842981	0.0540088	0.192797	0.915078	209	GO:0097193	1q21.1 dup
MGE-Derived Inhibitory Neurons	GO0097194: execution phase of apoptosis	0.776286	0.890477	0.0626618	-0.208866	-0.839075	50	GO:0097194	1q21.1 dup
MGE-Derived Inhibitory Neurons	GO0097205: renal filtration	0.564334	0.777122	0.0791317	-0.297501	-0.926642	17	GO:0097205	1q21.1 dup
MGE-Derived Inhibitory Neurons	GO0097225: sperm midpiece	0.644991	0.819956	0.0599892	0.279614	0.884419	23	GO:0097225	1q21.1 dup
MGE-Derived Inhibitory Neurons	GO0097228: sperm principal piece	0.287016	0.571518	0.120433	-0.365232	-1.1668	18	GO:0097228	1q21.1 dup
MGE-Derived Inhibitory Neurons	GO0097237: cellular response to toxic substance	0.0429928	0.229346	0.321776	0.343294	1.40217	69	GO:0097237	1q21.1 dup
MGE-Derived Inhibitory Neurons	GO0097242: amyloid-beta clearance	0.6942	0.849262	0.05653	0.265964	0.84751	24	GO:0097242	1q21.1 dup
MGE-Derived Inhibitory Neurons	GO0097284: hepatocyte apoptotic process	0.575704	0.779992	0.0655321	0.324579	0.910255	15	GO:0097284	1q21.1 dup
MGE-Derived Inhibitory Neurons	GO0097300: programmed necrotic cell death	0.477218	0.728581	0.0916795	-0.279978	-0.995999	31	GO:0097300	1q21.1 dup
MGE-Derived Inhibitory Neurons	GO0097305: response to alcohol	0.353226	0.625113	0.0862866	0.232016	1.05734	138	GO:0097305	1q21.1 dup
MGE-Derived Inhibitory Neurons	GO0097345: mitochondrial outer membrane permeabilization	0.939341	0.972082	0.0419926	0.199313	0.683537	32	GO:0097345	1q21.1 dup
MGE-Derived Inhibitory Neurons	GO0097352: autophagosome maturation	0.355517	0.626689	0.0905429	0.277398	1.06219	52	GO:0097352	1q21.1 dup
MGE-Derived Inhibitory Neurons	GO0097386: glial cell projection	0.0138432	0.122499	0.38073	0.464751	1.57628	29	GO:0097386	1q21.1 dup
MGE-Derived Inhibitory Neurons	GO0097421: liver regeneration	0.957746	0.981304	0.0418239	0.217785	0.61076	15	GO:0097421	1q21.1 dup
MGE-Derived Inhibitory Neurons	GO0097428: protein maturation by iron-sulfur cluster transfer	0.207373	0.488708	0.145516	-0.411377	-1.20291	15	GO:0097428	1q21.1 dup
MGE-Derived Inhibitory Neurons	GO0097431: mitotic spindle pole	0.264055	0.546892	0.10673	0.328229	1.14223	34	GO:0097431	1q21.1 dup
MGE-Derived Inhibitory Neurons	GO0097440: apical dendrite	0.681338	0.842663	0.0574877	0.302051	0.847077	15	GO:0097440	1q21.1 dup
MGE-Derived Inhibitory Neurons	GO0097472: cyclin-dependent protein kinase activity	0.802768	0.904126	0.049094	0.239372	0.783544	26	GO:0097472	1q21.1 dup
MGE-Derived Inhibitory Neurons	GO0097484: dendrite extension	0.0423729	0.22909	0.287857	0.42131	1.45677	33	GO:0097484	1q21.1 dup
MGE-Derived Inhibitory Neurons	GO0097485: neuron projection guidance	0.451876	0.708834	0.0738053	0.217119	1.00158	161	GO:0097485	1q21.1 dup
MGE-Derived Inhibitory Neurons	GO0097494: regulation of vesicle size	0.177102	0.450542	0.138022	0.431594	1.24816	17	GO:0097494	1q21.1 dup
MGE-Derived Inhibitory Neurons	GO0097502: mannosylation	0.436893	0.699056	0.0975449	-0.281118	-1.02259	33	GO:0097502	1q21.1 dup
MGE-Derived Inhibitory Neurons	GO0097503: sialylation	0.416816	0.683039	0.0828962	0.359311	1.03912	17	GO:0097503	1q21.1 dup
MGE-Derived Inhibitory Neurons	GO0097525: spliceosomal snRNP complex	0.0139931	0.122776	0.38073	0.377258	1.50468	63	GO:0097525	1q21.1 dup
MGE-Derived Inhibitory Neurons	GO0097526: spliceosomal tri-snRNP complex	0.0029785	0.0531303	0.431708	0.521433	1.83789	35	GO:0097526	1q21.1 dup
MGE-Derived Inhibitory Neurons	GO0097529: myeloid leukocyte migration	0.0297139	0.180483	0.352488	0.321767	1.37841	93	GO:0097529	1q21.1 dup
MGE-Derived Inhibitory Neurons	GO0097530: granulocyte migration	0.0934256	0.324331	0.191892	0.352437	1.32128	46	GO:0097530	1q21.1 dup
MGE-Derived Inhibitory Neurons	GO0097542: ciliary tip	0.499139	0.740505	0.0714786	0.272479	0.993674	40	GO:0097542	1q21.1 dup
MGE-Derived Inhibitory Neurons	GO0097546: ciliary base	0.316949	0.592295	0.095288	0.318196	1.10023	33	GO:0097546	1q21.1 dup
MGE-Derived Inhibitory Neurons	GO0097553: calcium ion transmembrane import into cytosol	0.6375	0.814831	0.0780892	-0.201079	-0.925229	109	GO:0097553	1q21.1 dup
MGE-Derived Inhibitory Neurons	GO0097581: lamellipodium organization	0.0171744	0.135077	0.352488	0.365558	1.50441	72	GO:0097581	1q21.1 dup
MGE-Derived Inhibitory Neurons	GO0097602: cullin family protein binding	0.968366	0.983871	0.0412376	0.189019	0.602321	24	GO:0097602	1q21.1 dup
MGE-Derived Inhibitory Neurons	GO0097696: receptor signaling pathway via STAT	0.0544218	0.253725	0.252961	0.323759	1.33994	73	GO:0097696	1q21.1 dup
MGE-Derived Inhibitory Neurons	GO0097718: disordered domain specific binding	0.548443	0.767621	0.0670513	0.289421	0.947369	26	GO:0097718	1q21.1 dup
MGE-Derived Inhibitory Neurons	GO0097720: calcineurin-mediated signaling	0.238501	0.52149	0.113313	0.335208	1.16651	34	GO:0097720	1q21.1 dup
MGE-Derived Inhibitory Neurons	GO0097729: 9+2 motile cilium	0.759599	0.882022	0.0499914	0.197797	0.856319	96	GO:0097729	1q21.1 dup
MGE-Derived Inhibitory Neurons	GO0097730: non-motile cilium	0.264214	0.546972	0.105521	0.255353	1.10879	98	GO:0097730	1q21.1 dup
MGE-Derived Inhibitory Neurons	GO0097731: 9+0 non-motile cilium	0.201022	0.480007	0.125033	0.280079	1.16446	77	GO:0097731	1q21.1 dup
MGE-Derived Inhibitory Neurons	GO0097733: photoreceptor cell cilium	0.308219	0.587909	0.0975449	0.268256	1.09568	69	GO:0097733	1q21.1 dup
MGE-Derived Inhibitory Neurons	GO0097734: extracellular exosome biogenesis	0.724508	0.865918	0.0553643	0.285564	0.825844	17	GO:0097734	1q21.1 dup
MGE-Derived Inhibitory Neurons	GO0097746: blood vessel diameter maintenance	0.0101678	0.102656	0.38073	0.376392	1.52253	66	GO:0097746	1q21.1 dup
MGE-Derived Inhibitory Neurons	GO0098531: ligand-activated transcription factor activity	0.494058	0.736598	0.0713053	0.276164	0.979826	36	GO:0098531	1q21.1 dup
MGE-Derived Inhibitory Neurons	GO0098534: centriole assembly	0.901554	0.955449	0.0437126	0.199181	0.710269	37	GO:0098534	1q21.1 dup
MGE-Derived Inhibitory Neurons	GO0098542: defense response to other organism	0.107089	0.346992	0.165657	0.21912	1.14561	445	GO:0098542	1q21.1 dup
MGE-Derived Inhibitory Neurons	GO0098562: cytoplasmic side of membrane	0.938211	0.971581	0.0391155	0.170804	0.778523	139	GO:0098562	1q21.1 dup
MGE-Derived Inhibitory Neurons	GO0098576: lumenal side of membrane	0.899648	0.954329	0.0446854	0.239614	0.671978	15	GO:0098576	1q21.1 dup
MGE-Derived Inhibitory Neurons	GO0098586: cellular response to virus	0.00551384	0.0758657	0.407018	0.415161	1.62836	56	GO:0098586	1q21.1 dup
MGE-Derived Inhibitory Neurons	GO0098631: cell adhesion mediator activity	0.84922	0.930678	0.0466015	0.208425	0.755092	39	GO:0098631	1q21.1 dup
MGE-Derived Inhibitory Neurons	GO0098632: cell-cell adhesion mediator activity	0.770017	0.888996	0.0502948	0.232491	0.809061	34	GO:0098632	1q21.1 dup
MGE-Derived Inhibitory Neurons	GO0098636: protein complex involved in cell adhesion	0.875	0.942101	0.0446854	0.224993	0.731158	25	GO:0098636	1q21.1 dup
MGE-Derived Inhibitory Neurons	GO0098656: anion transmembrane transport	0.450082	0.707249	0.0741759	0.215774	1.00236	171	GO:0098656	1q21.1 dup
MGE-Derived Inhibitory Neurons	GO0098657: import into cell	0.488562	0.733759	0.0699459	0.214887	0.982397	146	GO:0098657	1q21.1 dup
MGE-Derived Inhibitory Neurons	GO0098659: inorganic cation import across plasma membrane	0.140893	0.403742	0.153159	0.300123	1.22952	70	GO:0098659	1q21.1 dup
MGE-Derived Inhibitory Neurons	GO0098664: G protein-coupled serotonin receptor signaling pathway	0.0827465	0.306433	0.206588	0.504261	1.41416	15	GO:0098664	1q21.1 dup
MGE-Derived Inhibitory Neurons	GO0098685: Schaffer collateral - CA1 synapse	0.000215317	0.0108154	0.518848	0.466677	1.87903	64	GO:0098685	1q21.1 dup
MGE-Derived Inhibitory Neurons	GO0098686: hippocampal mossy fiber to CA3 synapse	0.211438	0.494061	0.122679	0.34471	1.18217	32	GO:0098686	1q21.1 dup
MGE-Derived Inhibitory Neurons	GO0098687: chromosomal region	0.00197223	0.0440627	0.431708	0.290143	1.44473	284	GO:0098687	1q21.1 dup
MGE-Derived Inhibitory Neurons	GO0098698: postsynaptic specialization assembly	0.731794	0.871395	0.0545681	0.284968	0.814065	16	GO:0098698	1q21.1 dup
MGE-Derived Inhibitory Neurons	GO0098703: calcium ion import across plasma membrane	0.502636	0.743249	0.0721798	0.301947	0.962173	24	GO:0098703	1q21.1 dup
MGE-Derived Inhibitory Neurons	GO0098727: maintenance of cell number	0.00942776	0.0982621	0.38073	0.319872	1.44424	132	GO:0098727	1q21.1 dup
MGE-Derived Inhibitory Neurons	GO0098739: import across plasma membrane	0.469218	0.721176	0.0728939	0.225639	1.00337	118	GO:0098739	1q21.1 dup
MGE-Derived Inhibitory Neurons	GO0098742: cell-cell adhesion via plasma-membrane adhesion molecules	0.314516	0.591668	0.0928481	0.232064	1.06855	155	GO:0098742	1q21.1 dup
MGE-Derived Inhibitory Neurons	GO0098773: skin epidermis development	0.0348972	0.199862	0.321776	0.383835	1.4782	53	GO:0098773	1q21.1 dup
MGE-Derived Inhibitory Neurons	GO0098780: response to mitochondrial depolarisation	0.386325	0.655199	0.0845557	0.348228	1.05653	19	GO:0098780	1q21.1 dup
MGE-Derived Inhibitory Neurons	GO0098781: ncRNA transcription	0.80035	0.903673	0.0497903	0.213326	0.816846	52	GO:0098781	1q21.1 dup
MGE-Derived Inhibitory Neurons	GO0098793: presynapse	0.0684524	0.278311	0.208955	0.226087	1.18341	439	GO:0098793	1q21.1 dup
MGE-Derived Inhibitory Neurons	GO0098797: plasma membrane protein complex	0.415267	0.681491	0.0747385	0.198047	1.01104	339	GO:0098797	1q21.1 dup
MGE-Derived Inhibitory Neurons	GO0098799: outer mitochondrial membrane protein complex	0.538053	0.76528	0.0691198	0.304545	0.946563	22	GO:0098799	1q21.1 dup
MGE-Derived Inhibitory Neurons	GO0098800: inner mitochondrial membrane protein complex	2.31522e-06	0.000949871	0.627257	0.434147	1.95896	131	GO:0098800	1q21.1 dup
MGE-Derived Inhibitory Neurons	GO0098802: plasma membrane signaling receptor complex	0.523573	0.756465	0.0883594	-0.213847	-0.97712	105	GO:0098802	1q21.1 dup
MGE-Derived Inhibitory Neurons	GO0098810: neurotransmitter reuptake	0.31993	0.595461	0.096563	0.360186	1.0992	20	GO:0098810	1q21.1 dup
MGE-Derived Inhibitory Neurons	GO0098813: nuclear chromosome segregation	0.142626	0.405333	0.147331	0.239461	1.15543	230	GO:0098813	1q21.1 dup
MGE-Derived Inhibitory Neurons	GO0098815: modulation of excitatory postsynaptic potential	0.643718	0.81903	0.0590955	0.246971	0.900652	40	GO:0098815	1q21.1 dup
MGE-Derived Inhibitory Neurons	GO0098831: presynaptic active zone cytoplasmic component	0.0155454	0.129202	0.38073	0.552032	1.57699	16	GO:0098831	1q21.1 dup
MGE-Derived Inhibitory Neurons	GO0098839: postsynaptic density membrane	0.0251027	0.165144	0.352488	0.349051	1.48293	87	GO:0098839	1q21.1 dup
MGE-Derived Inhibitory Neurons	GO0098857: membrane microdomain	0.128981	0.380106	0.154191	0.248336	1.18141	204	GO:0098857	1q21.1 dup
MGE-Derived Inhibitory Neurons	GO0098858: actin-based cell projection	0.0067284	0.082196	0.407018	0.321911	1.47657	151	GO:0098858	1q21.1 dup
MGE-Derived Inhibitory Neurons	GO0098868: bone growth	0.301954	0.585108	0.100991	0.37977	1.12439	18	GO:0098868	1q21.1 dup
MGE-Derived Inhibitory Neurons	GO0098869: cellular oxidant detoxification	0.118056	0.362439	0.169571	0.325297	1.26803	55	GO:0098869	1q21.1 dup
MGE-Derived Inhibitory Neurons	GO0098876: vesicle-mediated transport to the plasma membrane	0.238333	0.521376	0.111918	0.24874	1.11979	130	GO:0098876	1q21.1 dup
MGE-Derived Inhibitory Neurons	GO0098877: neurotransmitter receptor transport to plasma membrane	0.817972	0.913966	0.0615707	-0.2619	-0.765825	15	GO:0098877	1q21.1 dup
MGE-Derived Inhibitory Neurons	GO0098884: postsynaptic neurotransmitter receptor internalization	0.690141	0.847281	0.0568864	0.298301	0.83656	15	GO:0098884	1q21.1 dup
MGE-Derived Inhibitory Neurons	GO0098900: regulation of action potential	0.690476	0.847462	0.0714786	-0.231596	-0.881099	41	GO:0098900	1q21.1 dup
MGE-Derived Inhibitory Neurons	GO0098901: regulation of cardiac muscle cell action potential	0.492091	0.735124	0.0732559	0.309786	0.979852	23	GO:0098901	1q21.1 dup
MGE-Derived Inhibitory Neurons	GO0098918: structural constituent of synapse	0.45975	0.714726	0.0776799	0.346017	1.00067	17	GO:0098918	1q21.1 dup
MGE-Derived Inhibitory Neurons	GO0098930: axonal transport	0.012191	0.112973	0.38073	0.398373	1.58135	61	GO:0098930	1q21.1 dup
MGE-Derived Inhibitory Neurons	GO0098962: regulation of postsynaptic neurotransmitter receptor activity	0.671403	0.836696	0.0585938	0.29064	0.860497	18	GO:0098962	1q21.1 dup
MGE-Derived Inhibitory Neurons	GO0098978: glutamatergic synapse	0.000120859	0.00755437	0.538434	0.314859	1.57708	295	GO:0098978	1q21.1 dup
MGE-Derived Inhibitory Neurons	GO0098982: GABA-ergic synapse	0.634021	0.813804	0.0597318	0.223937	0.905837	66	GO:0098982	1q21.1 dup
MGE-Derived Inhibitory Neurons	GO0098984: neuron to neuron synapse	0.00807071	0.08968	0.38073	0.264937	1.34117	316	GO:0098984	1q21.1 dup
MGE-Derived Inhibitory Neurons	GO0099003: vesicle-mediated transport in synapse	0.00726061	0.0851095	0.407018	0.307786	1.44098	182	GO:0099003	1q21.1 dup
MGE-Derived Inhibitory Neurons	GO0099022: vesicle tethering	0.218803	0.503292	0.119348	0.342595	1.17464	31	GO:0099022	1q21.1 dup
MGE-Derived Inhibitory Neurons	GO0099023: vesicle tethering complex	0.905336	0.957081	0.0433637	0.190923	0.748848	56	GO:0099023	1q21.1 dup
MGE-Derived Inhibitory Neurons	GO0099054: presynapse assembly	0.01103	0.106439	0.38073	0.436212	1.58033	39	GO:0099054	1q21.1 dup
MGE-Derived Inhibitory Neurons	GO0099055: integral component of postsynaptic membrane	0.395659	0.66359	0.0819779	0.236841	1.03451	105	GO:0099055	1q21.1 dup
MGE-Derived Inhibitory Neurons	GO0099056: integral component of presynaptic membrane	0.548443	0.767621	0.0670513	0.24096	0.954203	60	GO:0099056	1q21.1 dup
MGE-Derived Inhibitory Neurons	GO0099060: integral component of postsynaptic specialization membrane	0.0876289	0.315618	0.197822	0.314687	1.28918	70	GO:0099060	1q21.1 dup
MGE-Derived Inhibitory Neurons	GO0099061: integral component of postsynaptic density membrane	0.0630631	0.267168	0.24134	0.354224	1.33638	50	GO:0099061	1q21.1 dup
MGE-Derived Inhibitory Neurons	GO0099068: postsynapse assembly	0.667838	0.833736	0.0583453	0.273171	0.870475	24	GO:0099068	1q21.1 dup
MGE-Derived Inhibitory Neurons	GO0099072: regulation of postsynaptic membrane neurotransmitter receptor levels	0.444062	0.702248	0.0774768	0.257058	1.00825	56	GO:0099072	1q21.1 dup
MGE-Derived Inhibitory Neurons	GO0099106: ion channel regulator activity	0.021823	0.152457	0.352488	0.330341	1.41427	92	GO:0099106	1q21.1 dup
MGE-Derived Inhibitory Neurons	GO0099111: microtubule-based transport	0.0119413	0.111807	0.38073	0.290148	1.36123	183	GO:0099111	1q21.1 dup
MGE-Derived Inhibitory Neurons	GO0099116: tRNA 5'-end processing	0.298401	0.582225	0.101714	0.397209	1.1347	16	GO:0099116	1q21.1 dup
MGE-Derived Inhibitory Neurons	GO0099172: presynapse organization	0.0265168	0.169986	0.352488	0.412737	1.52801	42	GO:0099172	1q21.1 dup
MGE-Derived Inhibitory Neurons	GO0099173: postsynapse organization	0.0554649	0.254417	0.245042	0.281203	1.28081	140	GO:0099173	1q21.1 dup
MGE-Derived Inhibitory Neurons	GO0099175: regulation of postsynapse organization	0.025446	0.165472	0.352488	0.353606	1.46106	74	GO:0099175	1q21.1 dup
MGE-Derived Inhibitory Neurons	GO0099500: vesicle fusion to plasma membrane	0.94533	0.974576	0.0542316	-0.190285	-0.607899	18	GO:0099500	1q21.1 dup
MGE-Derived Inhibitory Neurons	GO0099504: synaptic vesicle cycle	0.00496889	0.0704101	0.407018	0.319308	1.47105	166	GO:0099504	1q21.1 dup
MGE-Derived Inhibitory Neurons	GO0099518: vesicle cytoskeletal trafficking	0.0285763	0.178374	0.352488	0.364225	1.43899	58	GO:0099518	1q21.1 dup
MGE-Derived Inhibitory Neurons	GO0099529: neurotransmitter receptor activity involved in regulation of postsynaptic membrane potential	0.644891	0.819956	0.0577309	0.25055	0.883112	35	GO:0099529	1q21.1 dup
MGE-Derived Inhibitory Neurons	GO0099558: maintenance of synapse structure	0.519231	0.753469	0.0702813	0.316447	0.965717	20	GO:0099558	1q21.1 dup
MGE-Derived Inhibitory Neurons	GO0099560: synaptic membrane adhesion	0.0456942	0.235678	0.282013	0.473985	1.45597	21	GO:0099560	1q21.1 dup
MGE-Derived Inhibitory Neurons	GO0099563: modification of synaptic structure	0.650089	0.82296	0.0601186	0.294013	0.870485	18	GO:0099563	1q21.1 dup
MGE-Derived Inhibitory Neurons	GO0099572: postsynaptic specialization	0.0120838	0.112441	0.38073	0.270743	1.36463	304	GO:0099572	1q21.1 dup
MGE-Derived Inhibitory Neurons	GO0099590: neurotransmitter receptor internalization	0.888496	0.948163	0.0454968	0.226641	0.704426	22	GO:0099590	1q21.1 dup
MGE-Derived Inhibitory Neurons	GO0099601: regulation of neurotransmitter receptor activity	0.325744	0.601507	0.0956031	0.283386	1.08512	52	GO:0099601	1q21.1 dup
MGE-Derived Inhibitory Neurons	GO0099604: ligand-gated calcium channel activity	0.660508	0.829403	0.0721798	-0.264489	-0.876403	21	GO:0099604	1q21.1 dup
MGE-Derived Inhibitory Neurons	GO0099625: ventricular cardiac muscle cell membrane repolarization	0.395683	0.66359	0.102822	-0.328549	-1.04965	19	GO:0099625	1q21.1 dup
MGE-Derived Inhibitory Neurons	GO0099634: postsynaptic specialization membrane	0.00681815	0.0822736	0.407018	0.350087	1.5304	107	GO:0099634	1q21.1 dup
MGE-Derived Inhibitory Neurons	GO0099637: neurotransmitter receptor transport	0.364896	0.635575	0.105521	-0.308683	-1.04561	23	GO:0099637	1q21.1 dup
MGE-Derived Inhibitory Neurons	GO0099699: integral component of synaptic membrane	0.167488	0.439038	0.135741	0.258436	1.16872	133	GO:0099699	1q21.1 dup
MGE-Derived Inhibitory Neurons	GO0099738: cell cortex region	0.0615385	0.264247	0.237794	0.415461	1.42447	31	GO:0099738	1q21.1 dup
MGE-Derived Inhibitory Neurons	GO0101003: ficolin-1-rich granule membrane	0.774818	0.890019	0.0665892	-0.233615	-0.818628	29	GO:0101003	1q21.1 dup
MGE-Derived Inhibitory Neurons	GO0101005: deubiquitinase activity	0.0075815	0.0869457	0.407018	0.365121	1.52747	80	GO:0101005	1q21.1 dup
MGE-Derived Inhibitory Neurons	GO0101023: vascular endothelial cell proliferation	0.778802	0.891159	0.0639272	-0.268629	-0.785502	15	GO:0101023	1q21.1 dup
MGE-Derived Inhibitory Neurons	GO0101031: chaperone complex	0.0208003	0.148063	0.352488	0.426806	1.52197	37	GO:0101031	1q21.1 dup
MGE-Derived Inhibitory Neurons	GO0106027: neuron projection organization	0.195286	0.471471	0.126254	0.281391	1.17719	80	GO:0106027	1q21.1 dup
MGE-Derived Inhibitory Neurons	GO0106030: neuron projection fasciculation	0.251748	0.53541	0.111463	0.380666	1.1617	20	GO:0106030	1q21.1 dup
MGE-Derived Inhibitory Neurons	GO0106056: regulation of calcineurin-mediated signaling	0.241026	0.524469	0.112843	0.335787	1.1513	31	GO:0106056	1q21.1 dup
MGE-Derived Inhibitory Neurons	GO0106310: protein serine kinase activity	0.601562	0.792889	0.0577309	0.18975	0.949445	294	GO:0106310	1q21.1 dup
MGE-Derived Inhibitory Neurons	GO0110053: regulation of actin filament organization	0.0138974	0.122738	0.38073	0.289782	1.372	200	GO:0110053	1q21.1 dup
MGE-Derived Inhibitory Neurons	GO0110148: biomineralization	0.136054	0.394104	0.155242	0.286393	1.21874	89	GO:0110148	1q21.1 dup
MGE-Derived Inhibitory Neurons	GO0110151: positive regulation of biomineralization	0.340678	0.615727	0.0911073	0.313773	1.07389	30	GO:0110151	1q21.1 dup
MGE-Derived Inhibitory Neurons	GO0110154: RNA decapping	0.0834813	0.307051	0.206588	0.497906	1.42237	16	GO:0110154	1q21.1 dup
MGE-Derived Inhibitory Neurons	GO0120009: intermembrane lipid transfer	0.547739	0.767621	0.0655321	0.267912	0.944308	35	GO:0120009	1q21.1 dup
MGE-Derived Inhibitory Neurons	GO0120013: lipid transfer activity	0.547739	0.767621	0.0655321	0.267912	0.944308	35	GO:0120013	1q21.1 dup
MGE-Derived Inhibitory Neurons	GO0120014: phospholipid transfer activity	0.615385	0.800124	0.0609039	0.290768	0.882195	19	GO:0120014	1q21.1 dup
MGE-Derived Inhibitory Neurons	GO0120034: positive regulation of plasma membrane bounded cell projection assembly	0.00314865	0.0548642	0.431708	0.376248	1.6025	88	GO:0120034	1q21.1 dup
MGE-Derived Inhibitory Neurons	GO0120035: regulation of plasma membrane bounded cell projection organization	0.000437546	0.0176615	0.498493	0.268109	1.41215	497	GO:0120035	1q21.1 dup
MGE-Derived Inhibitory Neurons	GO0120114: Sm-like protein family complex	0.00462165	0.0675147	0.407018	0.377537	1.59244	82	GO:0120114	1q21.1 dup
MGE-Derived Inhibitory Neurons	GO0120161: regulation of cold-induced thermogenesis	0.589316	0.787288	0.0618406	0.217791	0.942879	96	GO:0120161	1q21.1 dup
MGE-Derived Inhibitory Neurons	GO0120162: positive regulation of cold-induced thermogenesis	0.636986	0.814831	0.0593488	0.226555	0.895082	58	GO:0120162	1q21.1 dup
MGE-Derived Inhibitory Neurons	GO0120163: negative regulation of cold-induced thermogenesis	0.467337	0.720318	0.0734381	0.282927	0.997229	35	GO:0120163	1q21.1 dup
MGE-Derived Inhibitory Neurons	GO0120192: tight junction assembly	0.409012	0.676396	0.0822055	0.297899	1.02163	32	GO:0120192	1q21.1 dup
MGE-Derived Inhibitory Neurons	GO0120193: tight junction organization	0.438687	0.699056	0.0782955	0.287868	1.02652	37	GO:0120193	1q21.1 dup
MGE-Derived Inhibitory Neurons	GO0120316: sperm flagellum assembly	0.908612	0.957356	0.0441523	0.221442	0.705637	24	GO:0120316	1q21.1 dup
MGE-Derived Inhibitory Neurons	GO0140013: meiotic nuclear division	0.401478	0.669822	0.103576	-0.225296	-1.0376	108	GO:0140013	1q21.1 dup
MGE-Derived Inhibitory Neurons	GO0140014: mitotic nuclear division	0.000433562	0.0176615	0.498493	0.325481	1.57966	236	GO:0140014	1q21.1 dup
MGE-Derived Inhibitory Neurons	GO0140030: modification-dependent protein binding	0.0470016	0.238068	0.266351	0.284578	1.30376	147	GO:0140030	1q21.1 dup
MGE-Derived Inhibitory Neurons	GO0140056: organelle localization by membrane tethering	0.540034	0.766245	0.0670513	0.230665	0.959011	77	GO:0140056	1q21.1 dup
MGE-Derived Inhibitory Neurons	GO0140058: neuron projection arborization	0.584775	0.785443	0.0639272	0.281131	0.920233	26	GO:0140058	1q21.1 dup
MGE-Derived Inhibitory Neurons	GO0140112: extracellular vesicle biogenesis	0.974359	0.985275	0.0396787	0.194054	0.588763	19	GO:0140112	1q21.1 dup
MGE-Derived Inhibitory Neurons	GO0140115: export across plasma membrane	0.443645	0.702248	0.0959207	-0.266962	-1.02494	43	GO:0140115	1q21.1 dup
MGE-Derived Inhibitory Neurons	GO0140223: general transcription initiation factor activity	0.302448	0.585491	0.0999277	0.293224	1.1078	48	GO:0140223	1q21.1 dup
MGE-Derived Inhibitory Neurons	GO0140253: cell-cell fusion	0.53012	0.76071	0.0860347	-0.260084	-0.95306	34	GO:0140253	1q21.1 dup
MGE-Derived Inhibitory Neurons	GO0140272: exogenous protein binding	0.759863	0.882022	0.0512184	0.228069	0.819505	38	GO:0140272	1q21.1 dup
MGE-Derived Inhibitory Neurons	GO0140296: general transcription initiation factor binding	0.0192738	0.14292	0.352488	0.396466	1.49575	50	GO:0140296	1q21.1 dup
MGE-Derived Inhibitory Neurons	GO0140297: DNA-binding transcription factor binding	0.0660522	0.274012	0.216543	0.235061	1.19966	353	GO:0140297	1q21.1 dup
MGE-Derived Inhibitory Neurons	GO0140312: cargo adaptor activity	0.697183	0.851252	0.0564118	0.296586	0.831751	15	GO:0140312	1q21.1 dup
MGE-Derived Inhibitory Neurons	GO0140318: protein transporter activity	0.321799	0.596529	0.0956031	0.337278	1.10402	26	GO:0140318	1q21.1 dup
MGE-Derived Inhibitory Neurons	GO0140326: ATPase-coupled intramembrane lipid transporter activity	0.623256	0.805716	0.0755015	-0.275407	-0.893181	20	GO:0140326	1q21.1 dup
MGE-Derived Inhibitory Neurons	GO0140358: P-type transmembrane transporter activity	0.676208	0.840065	0.0585938	0.293911	0.849984	17	GO:0140358	1q21.1 dup
MGE-Derived Inhibitory Neurons	GO0140359: ABC-type transporter activity	0.36165	0.632853	0.10925	-0.296016	-1.07678	33	GO:0140359	1q21.1 dup
MGE-Derived Inhibitory Neurons	GO0140375: immune receptor activity	0.65721	0.826872	0.0736213	-0.238456	-0.88746	37	GO:0140375	1q21.1 dup
MGE-Derived Inhibitory Neurons	GO0140448: signaling receptor ligand precursor processing	0.0683962	0.278311	0.266351	-0.39652	-1.37225	26	GO:0140448	1q21.1 dup
MGE-Derived Inhibitory Neurons	GO0140457: protein demethylase activity	0.672209	0.836696	0.0727141	-0.252598	-0.880271	28	GO:0140457	1q21.1 dup
MGE-Derived Inhibitory Neurons	GO0140467: integrated stress response signaling	0.162712	0.431952	0.140406	0.366359	1.25387	30	GO:0140467	1q21.1 dup
MGE-Derived Inhibitory Neurons	GO0140597: protein carrier chaperone	0.407733	0.675513	0.0831291	0.33077	1.04623	23	GO:0140597	1q21.1 dup
MGE-Derived Inhibitory Neurons	GO0140612: DNA damage sensor activity	0.0566768	0.255847	0.321776	-0.484797	-1.51002	17	GO:0140612	1q21.1 dup
MGE-Derived Inhibitory Neurons	GO0140658: ATP-dependent chromatin remodeler activity	0.455008	0.711769	0.0755015	0.294714	0.999569	29	GO:0140658	1q21.1 dup
MGE-Derived Inhibitory Neurons	GO0140662: ATP-dependent protein folding chaperone	0.000616311	0.0226131	0.477271	0.567651	1.90076	28	GO:0140662	1q21.1 dup
MGE-Derived Inhibitory Neurons	GO0140677: molecular function activator activity	0.0170358	0.135077	0.352488	0.429481	1.59	42	GO:0140677	1q21.1 dup
MGE-Derived Inhibitory Neurons	GO0140678: molecular function inhibitor activity	0.00466155	0.0675147	0.407018	0.405331	1.61458	62	GO:0140678	1q21.1 dup
MGE-Derived Inhibitory Neurons	GO0140767: enzyme-substrate adaptor activity	0.699145	0.851847	0.0549074	0.251699	0.862988	31	GO:0140767	1q21.1 dup
MGE-Derived Inhibitory Neurons	GO0150034: distal axon	0.0623003	0.266212	0.227987	0.25659	1.24531	236	GO:0150034	1q21.1 dup
MGE-Derived Inhibitory Neurons	GO0150063: visual system development	0.902087	0.955449	0.0403295	0.171323	0.825442	224	GO:0150063	1q21.1 dup
MGE-Derived Inhibitory Neurons	GO0150076: neuroinflammatory response	0.491566	0.735124	0.0902635	-0.26947	-0.987453	34	GO:0150076	1q21.1 dup
MGE-Derived Inhibitory Neurons	GO0150077: regulation of neuroinflammatory response	0.430524	0.694905	0.0946646	-0.330875	-1.00145	16	GO:0150077	1q21.1 dup
MGE-Derived Inhibitory Neurons	GO0150104: transport across blood-brain barrier	0.547847	0.767621	0.0838361	-0.229522	-0.949731	58	GO:0150104	1q21.1 dup
MGE-Derived Inhibitory Neurons	GO0150105: protein localization to cell-cell junction	0.945423	0.974576	0.042417	0.22417	0.628666	15	GO:0150105	1q21.1 dup
MGE-Derived Inhibitory Neurons	GO0150115: cell-substrate junction organization	0.932998	0.969299	0.0407404	0.174668	0.731052	79	GO:0150115	1q21.1 dup
MGE-Derived Inhibitory Neurons	GO0150116: regulation of cell-substrate junction organization	0.0702055	0.282601	0.222056	0.333899	1.31918	58	GO:0150116	1q21.1 dup
MGE-Derived Inhibitory Neurons	GO0198738: cell-cell signaling by wnt	0.00578492	0.0775922	0.407018	0.269925	1.36211	314	GO:0198738	1q21.1 dup
MGE-Derived Inhibitory Neurons	GO1900015: regulation of cytokine production involved in inflammatory response	0.935335	0.969937	0.0553643	-0.201441	-0.682344	23	GO:1900015	1q21.1 dup
MGE-Derived Inhibitory Neurons	GO1900024: regulation of substrate adhesion-dependent cell spreading	0.381197	0.650464	0.0852885	0.285727	1.06055	43	GO:1900024	1q21.1 dup
MGE-Derived Inhibitory Neurons	GO1900026: positive regulation of substrate adhesion-dependent cell spreading	0.0747029	0.293659	0.213928	0.411299	1.39499	29	GO:1900026	1q21.1 dup
MGE-Derived Inhibitory Neurons	GO1900027: regulation of ruffle assembly	0.347979	0.621091	0.0919686	0.355979	1.09349	21	GO:1900027	1q21.1 dup
MGE-Derived Inhibitory Neurons	GO1900034: regulation of cellular response to heat	0.0923623	0.322625	0.195789	0.491001	1.40264	16	GO:1900034	1q21.1 dup
MGE-Derived Inhibitory Neurons	GO1900046: regulation of hemostasis	0.115254	0.358595	0.169571	0.39005	1.33496	30	GO:1900046	1q21.1 dup
MGE-Derived Inhibitory Neurons	GO1900047: negative regulation of hemostasis	0.31794	0.593408	0.0978773	0.375094	1.11054	18	GO:1900047	1q21.1 dup
MGE-Derived Inhibitory Neurons	GO1900076: regulation of cellular response to insulin stimulus	0.0215012	0.150676	0.352488	0.404762	1.51268	45	GO:1900076	1q21.1 dup
MGE-Derived Inhibitory Neurons	GO1900077: negative regulation of cellular response to insulin stimulus	0.219723	0.504637	0.119888	0.363051	1.18839	26	GO:1900077	1q21.1 dup
MGE-Derived Inhibitory Neurons	GO1900078: positive regulation of cellular response to insulin stimulus	0.184859	0.458894	0.133555	0.443746	1.24445	15	GO:1900078	1q21.1 dup
MGE-Derived Inhibitory Neurons	GO1900087: positive regulation of G1/S transition of mitotic cell cycle	0.752542	0.879395	0.0511148	0.238826	0.825791	33	GO:1900087	1q21.1 dup
MGE-Derived Inhibitory Neurons	GO1900101: regulation of endoplasmic reticulum unfolded protein response	0.64716	0.82076	0.0588438	0.26166	0.876159	28	GO:1900101	1q21.1 dup
MGE-Derived Inhibitory Neurons	GO1900151: regulation of nuclear-transcribed mRNA catabolic process, deadenylation-dependent decay	0.146853	0.412199	0.151149	0.414098	1.26372	20	GO:1900151	1q21.1 dup
MGE-Derived Inhibitory Neurons	GO1900180: regulation of protein localization to nucleus	0.128333	0.379819	0.158514	0.277133	1.20783	102	GO:1900180	1q21.1 dup
MGE-Derived Inhibitory Neurons	GO1900181: negative regulation of protein localization to nucleus	0.0257542	0.166755	0.352488	0.466755	1.52784	26	GO:1900181	1q21.1 dup
MGE-Derived Inhibitory Neurons	GO1900182: positive regulation of protein localization to nucleus	0.606838	0.795428	0.0615707	0.226802	0.913194	64	GO:1900182	1q21.1 dup
MGE-Derived Inhibitory Neurons	GO1900271: regulation of long-term synaptic potentiation	0.312394	0.590336	0.0962406	0.314757	1.11675	36	GO:1900271	1q21.1 dup
MGE-Derived Inhibitory Neurons	GO1900273: positive regulation of long-term synaptic potentiation	0.532513	0.761928	0.0692836	0.312041	0.958519	21	GO:1900273	1q21.1 dup
MGE-Derived Inhibitory Neurons	GO1900369: negative regulation of post-transcriptional gene silencing by RNA	0.611012	0.797657	0.063079	0.309855	0.88516	16	GO:1900369	1q21.1 dup
MGE-Derived Inhibitory Neurons	GO1900370: positive regulation of post-transcriptional gene silencing by RNA	0.0291758	0.179387	0.352488	0.515108	1.57198	20	GO:1900370	1q21.1 dup
MGE-Derived Inhibitory Neurons	GO1900407: regulation of cellular response to oxidative stress	0.0287238	0.178825	0.352488	0.365432	1.43331	56	GO:1900407	1q21.1 dup
MGE-Derived Inhibitory Neurons	GO1900542: regulation of purine nucleotide metabolic process	0.234188	0.518338	0.114751	0.284799	1.14671	64	GO:1900542	1q21.1 dup
MGE-Derived Inhibitory Neurons	GO1900744: regulation of p38MAPK cascade	0.258373	0.54274	0.131458	-0.331776	-1.14351	25	GO:1900744	1q21.1 dup
MGE-Derived Inhibitory Neurons	GO1900746: regulation of vascular endothelial growth factor signaling pathway	0.730415	0.870212	0.0670513	-0.278672	-0.814869	15	GO:1900746	1q21.1 dup
MGE-Derived Inhibitory Neurons	GO1901016: regulation of potassium ion transmembrane transporter activity	0.0566912	0.255847	0.321776	0.39336	1.4345	40	GO:1901016	1q21.1 dup
MGE-Derived Inhibitory Neurons	GO1901018: positive regulation of potassium ion transmembrane transporter activity	0.11014	0.350384	0.176694	0.434042	1.32459	20	GO:1901018	1q21.1 dup
MGE-Derived Inhibitory Neurons	GO1901019: regulation of calcium ion transmembrane transporter activity	0.00464478	0.0675147	0.407018	0.398555	1.63577	68	GO:1901019	1q21.1 dup
MGE-Derived Inhibitory Neurons	GO1901020: negative regulation of calcium ion transmembrane transporter activity	0.000942588	0.0293372	0.477271	0.608245	1.93821	24	GO:1901020	1q21.1 dup
MGE-Derived Inhibitory Neurons	GO1901021: positive regulation of calcium ion transmembrane transporter activity	0.119171	0.363883	0.168238	0.361428	1.28883	37	GO:1901021	1q21.1 dup
MGE-Derived Inhibitory Neurons	GO1901028: regulation of mitochondrial outer membrane permeabilization involved in apoptotic signaling pathway	0.265589	0.549137	0.126876	-0.348124	-1.15353	21	GO:1901028	1q21.1 dup
MGE-Derived Inhibitory Neurons	GO1901031: regulation of response to reactive oxygen species	0.189807	0.465162	0.131458	0.382295	1.2182	24	GO:1901031	1q21.1 dup
MGE-Derived Inhibitory Neurons	GO1901136: carbohydrate derivative catabolic process	0.418719	0.684804	0.100991	-0.216232	-1.02692	120	GO:1901136	1q21.1 dup
MGE-Derived Inhibitory Neurons	GO1901184: regulation of ERBB signaling pathway	0.438898	0.699056	0.0780892	0.2575	1.00998	56	GO:1901184	1q21.1 dup
MGE-Derived Inhibitory Neurons	GO1901185: negative regulation of ERBB signaling pathway	0.482699	0.731071	0.0734381	0.301937	0.988339	26	GO:1901185	1q21.1 dup
MGE-Derived Inhibitory Neurons	GO1901186: positive regulation of ERBB signaling pathway	0.705742	0.855345	0.0706196	-0.247563	-0.853257	25	GO:1901186	1q21.1 dup
MGE-Derived Inhibitory Neurons	GO1901214: regulation of neuron death	0.000913835	0.0288401	0.477271	0.31884	1.53302	223	GO:1901214	1q21.1 dup
MGE-Derived Inhibitory Neurons	GO1901215: negative regulation of neuron death	0.000535994	0.0203272	0.477271	0.351407	1.60993	147	GO:1901215	1q21.1 dup
MGE-Derived Inhibitory Neurons	GO1901216: positive regulation of neuron death	0.216263	0.50051	0.120985	0.296424	1.17384	60	GO:1901216	1q21.1 dup
MGE-Derived Inhibitory Neurons	GO1901222: regulation of NIK/NF-kappaB signaling	0.99115	0.99467	0.0404935	0.149796	0.569074	51	GO:1901222	1q21.1 dup
MGE-Derived Inhibitory Neurons	GO1901224: positive regulation of NIK/NF-kappaB signaling	0.967071	0.983871	0.0406579	0.18806	0.644944	32	GO:1901224	1q21.1 dup
MGE-Derived Inhibitory Neurons	GO1901264: carbohydrate derivative transport	0.0352323	0.201153	0.321776	-0.370495	-1.5021	52	GO:1901264	1q21.1 dup
MGE-Derived Inhibitory Neurons	GO1901292: nucleoside phosphate catabolic process	0.721429	0.865216	0.0692836	-0.203286	-0.870483	70	GO:1901292	1q21.1 dup
MGE-Derived Inhibitory Neurons	GO1901293: nucleoside phosphate biosynthetic process	0.183144	0.457405	0.128143	0.23374	1.12662	229	GO:1901293	1q21.1 dup
MGE-Derived Inhibitory Neurons	GO1901342: regulation of vasculature development	0.176471	0.450375	0.131458	0.253323	1.15811	146	GO:1901342	1q21.1 dup
MGE-Derived Inhibitory Neurons	GO1901379: regulation of potassium ion transmembrane transport	0.265625	0.549137	0.107554	0.283963	1.13113	62	GO:1901379	1q21.1 dup
MGE-Derived Inhibitory Neurons	GO1901381: positive regulation of potassium ion transmembrane transport	0.142615	0.405333	0.151149	0.376735	1.27776	29	GO:1901381	1q21.1 dup
MGE-Derived Inhibitory Neurons	GO1901385: regulation of voltage-gated calcium channel activity	3.95607e-05	0.00435457	0.557332	0.602438	2.06186	30	GO:1901385	1q21.1 dup
MGE-Derived Inhibitory Neurons	GO1901387: positive regulation of voltage-gated calcium channel activity	0.00641372	0.0804031	0.407018	0.591458	1.68961	16	GO:1901387	1q21.1 dup
MGE-Derived Inhibitory Neurons	GO1901505: carbohydrate derivative transmembrane transporter activity	0.0987654	0.334129	0.224966	-0.358065	-1.31226	35	GO:1901505	1q21.1 dup
MGE-Derived Inhibitory Neurons	GO1901522: positive regulation of transcription from RNA polymerase II promoter involved in cellular response to chemical stimulus	0.00585958	0.0775922	0.407018	0.561557	1.71373	20	GO:1901522	1q21.1 dup
MGE-Derived Inhibitory Neurons	GO1901532: regulation of hematopoietic progenitor cell differentiation	0.0171238	0.135077	0.352488	0.464851	1.55654	28	GO:1901532	1q21.1 dup
MGE-Derived Inhibitory Neurons	GO1901605: alpha-amino acid metabolic process	0.88961	0.948904	0.041488	0.176585	0.803178	137	GO:1901605	1q21.1 dup
MGE-Derived Inhibitory Neurons	GO1901652: response to peptide	0.0609756	0.263764	0.224966	0.242228	1.2243	308	GO:1901652	1q21.1 dup
MGE-Derived Inhibitory Neurons	GO1901653: cellular response to peptide	0.0910543	0.322044	0.186433	0.249395	1.21039	236	GO:1901653	1q21.1 dup
MGE-Derived Inhibitory Neurons	GO1901655: cellular response to ketone	0.625899	0.808199	0.0768737	-0.212433	-0.910884	71	GO:1901655	1q21.1 dup
MGE-Derived Inhibitory Neurons	GO1901661: quinone metabolic process	0.415254	0.681491	0.0802023	0.298149	1.02042	30	GO:1901661	1q21.1 dup
MGE-Derived Inhibitory Neurons	GO1901673: regulation of mitotic spindle assembly	0.006281	0.0796805	0.407018	0.555202	1.70545	21	GO:1901673	1q21.1 dup
MGE-Derived Inhibitory Neurons	GO1901796: regulation of signal transduction by p53 class mediator	0.00636244	0.0799824	0.407018	0.386368	1.59642	74	GO:1901796	1q21.1 dup
MGE-Derived Inhibitory Neurons	GO1901797: negative regulation of signal transduction by p53 class mediator	0.240708	0.52403	0.11524	0.378554	1.17659	22	GO:1901797	1q21.1 dup
MGE-Derived Inhibitory Neurons	GO1901798: positive regulation of signal transduction by p53 class mediator	0.00135973	0.0364942	0.45506	0.644493	1.84112	16	GO:1901798	1q21.1 dup
MGE-Derived Inhibitory Neurons	GO1901799: negative regulation of proteasomal protein catabolic process	0.454073	0.710798	0.0766747	0.280849	1.01747	39	GO:1901799	1q21.1 dup
MGE-Derived Inhibitory Neurons	GO1901800: positive regulation of proteasomal protein catabolic process	0.00221915	0.0461523	0.431708	0.377406	1.6435	101	GO:1901800	1q21.1 dup
MGE-Derived Inhibitory Neurons	GO1901879: regulation of protein depolymerization	0.000190387	0.0104782	0.518848	0.458319	1.88106	68	GO:1901879	1q21.1 dup
MGE-Derived Inhibitory Neurons	GO1901888: regulation of cell junction assembly	0.00695952	0.0828715	0.407018	0.3169	1.44913	145	GO:1901888	1q21.1 dup
MGE-Derived Inhibitory Neurons	GO1901890: positive regulation of cell junction assembly	0.0598291	0.261818	0.24134	0.320274	1.32333	74	GO:1901890	1q21.1 dup
MGE-Derived Inhibitory Neurons	GO1901981: phosphatidylinositol phosphate binding	0.25	0.533704	0.10673	0.245901	1.12062	138	GO:1901981	1q21.1 dup
MGE-Derived Inhibitory Neurons	GO1901984: negative regulation of protein acetylation	0.0594406	0.261203	0.245042	0.470753	1.43662	20	GO:1901984	1q21.1 dup
MGE-Derived Inhibitory Neurons	GO1901985: positive regulation of protein acetylation	0.555024	0.771189	0.0831291	-0.246802	-0.94097	42	GO:1901985	1q21.1 dup
MGE-Derived Inhibitory Neurons	GO1901987: regulation of cell cycle phase transition	0.089939	0.319193	0.183024	0.234901	1.18727	308	GO:1901987	1q21.1 dup
MGE-Derived Inhibitory Neurons	GO1901988: negative regulation of cell cycle phase transition	0.400982	0.669738	0.0802023	0.220534	1.0276	174	GO:1901988	1q21.1 dup
MGE-Derived Inhibitory Neurons	GO1901989: positive regulation of cell cycle phase transition	0.943049	0.973912	0.0402478	0.172702	0.722822	79	GO:1901989	1q21.1 dup
MGE-Derived Inhibitory Neurons	GO1901990: regulation of mitotic cell cycle phase transition	0.0732484	0.29025	0.208955	0.253256	1.23257	239	GO:1901990	1q21.1 dup
MGE-Derived Inhibitory Neurons	GO1901991: negative regulation of mitotic cell cycle phase transition	0.277592	0.560525	0.102449	0.244951	1.09094	119	GO:1901991	1q21.1 dup
MGE-Derived Inhibitory Neurons	GO1901992: positive regulation of mitotic cell cycle phase transition	0.461538	0.716927	0.0751182	0.251549	1.01284	64	GO:1901992	1q21.1 dup
MGE-Derived Inhibitory Neurons	GO1901998: toxin transport	0.041553	0.227826	0.321776	0.432318	1.52379	35	GO:1901998	1q21.1 dup
MGE-Derived Inhibitory Neurons	GO1902003: regulation of amyloid-beta formation	0.610169	0.797479	0.0609039	0.262837	0.908815	33	GO:1902003	1q21.1 dup
MGE-Derived Inhibitory Neurons	GO1902004: positive regulation of amyloid-beta formation	0.795737	0.902118	0.0507028	0.264656	0.756042	16	GO:1902004	1q21.1 dup
MGE-Derived Inhibitory Neurons	GO1902017: regulation of cilium assembly	0.3125	0.590336	0.0975449	0.280384	1.09296	55	GO:1902017	1q21.1 dup
MGE-Derived Inhibitory Neurons	GO1902018: negative regulation of cilium assembly	0.237676	0.521137	0.115734	0.429181	1.2036	15	GO:1902018	1q21.1 dup
MGE-Derived Inhibitory Neurons	GO1902041: regulation of extrinsic apoptotic signaling pathway via death domain receptors	0.118151	0.362484	0.168238	0.409085	1.3294	25	GO:1902041	1q21.1 dup
MGE-Derived Inhibitory Neurons	GO1902042: negative regulation of extrinsic apoptotic signaling pathway via death domain receptors	0.544014	0.76747	0.0683111	0.334937	0.939301	15	GO:1902042	1q21.1 dup
MGE-Derived Inhibitory Neurons	GO1902074: response to salt	0.153169	0.420511	0.148262	0.458564	1.286	15	GO:1902074	1q21.1 dup
MGE-Derived Inhibitory Neurons	GO1902108: regulation of mitochondrial membrane permeability involved in apoptotic process	0.802353	0.904126	0.0635008	-0.212629	-0.802526	39	GO:1902108	1q21.1 dup
MGE-Derived Inhibitory Neurons	GO1902110: positive regulation of mitochondrial membrane permeability involved in apoptotic process	0.60134	0.792888	0.0610364	0.257904	0.909031	35	GO:1902110	1q21.1 dup
MGE-Derived Inhibitory Neurons	GO1902115: regulation of organelle assembly	0.00140296	0.03685	0.45506	0.32694	1.52557	175	GO:1902115	1q21.1 dup
MGE-Derived Inhibitory Neurons	GO1902117: positive regulation of organelle assembly	0.10274	0.33993	0.181383	0.310681	1.26896	69	GO:1902117	1q21.1 dup
MGE-Derived Inhibitory Neurons	GO1902170: cellular response to reactive nitrogen species	0.119718	0.365284	0.169571	0.474297	1.33013	15	GO:1902170	1q21.1 dup
MGE-Derived Inhibitory Neurons	GO1902175: regulation of oxidative stress-induced intrinsic apoptotic signaling pathway	0.0467684	0.237281	0.321776	0.463437	1.46585	23	GO:1902175	1q21.1 dup
MGE-Derived Inhibitory Neurons	GO1902176: negative regulation of oxidative stress-induced intrinsic apoptotic signaling pathway	0.257549	0.542183	0.111011	0.411487	1.17549	16	GO:1902176	1q21.1 dup
MGE-Derived Inhibitory Neurons	GO1902230: negative regulation of intrinsic apoptotic signaling pathway in response to DNA damage	0.676744	0.840362	0.0713053	-0.265232	-0.86018	20	GO:1902230	1q21.1 dup
MGE-Derived Inhibitory Neurons	GO1902235: regulation of endoplasmic reticulum stress-induced intrinsic apoptotic signaling pathway	0.876457	0.942214	0.0588438	-0.220857	-0.76919	27	GO:1902235	1q21.1 dup
MGE-Derived Inhibitory Neurons	GO1902236: negative regulation of endoplasmic reticulum stress-induced intrinsic apoptotic signaling pathway	0.586907	0.786568	0.0770737	-0.292319	-0.910501	17	GO:1902236	1q21.1 dup
MGE-Derived Inhibitory Neurons	GO1902253: regulation of intrinsic apoptotic signaling pathway by p53 class mediator	0.162393	0.431952	0.141225	0.41539	1.2603	19	GO:1902253	1q21.1 dup
MGE-Derived Inhibitory Neurons	GO1902254: negative regulation of intrinsic apoptotic signaling pathway by p53 class mediator	0.72007	0.864276	0.0549074	0.29038	0.814346	15	GO:1902254	1q21.1 dup
MGE-Derived Inhibitory Neurons	GO1902275: regulation of chromatin organization	0.243523	0.526856	0.112843	0.327245	1.16694	37	GO:1902275	1q21.1 dup
MGE-Derived Inhibitory Neurons	GO1902305: regulation of sodium ion transmembrane transport	0.012836	0.118206	0.38073	0.425048	1.60024	47	GO:1902305	1q21.1 dup
MGE-Derived Inhibitory Neurons	GO1902369: negative regulation of RNA catabolic process	0.0694444	0.281331	0.224966	0.345211	1.34566	55	GO:1902369	1q21.1 dup
MGE-Derived Inhibitory Neurons	GO1902373: negative regulation of mRNA catabolic process	0.0957265	0.328278	0.188204	0.356191	1.3221	43	GO:1902373	1q21.1 dup
MGE-Derived Inhibitory Neurons	GO1902410: mitotic cytokinetic process	0.0113866	0.108119	0.38073	0.544894	1.66288	20	GO:1902410	1q21.1 dup
MGE-Derived Inhibitory Neurons	GO1902414: protein localization to cell junction	0.00684115	0.0823309	0.407018	0.372075	1.56907	85	GO:1902414	1q21.1 dup
MGE-Derived Inhibitory Neurons	GO1902430: negative regulation of amyloid-beta formation	0.483126	0.731071	0.0747385	0.333695	0.987971	18	GO:1902430	1q21.1 dup
MGE-Derived Inhibitory Neurons	GO1902455: negative regulation of stem cell population maintenance	0.270125	0.553119	0.108394	0.401131	1.16006	17	GO:1902455	1q21.1 dup
MGE-Derived Inhibitory Neurons	GO1902459: positive regulation of stem cell population maintenance	0.42268	0.688309	0.0799859	0.281119	1.03031	41	GO:1902459	1q21.1 dup
MGE-Derived Inhibitory Neurons	GO1902473: regulation of protein localization to synapse	0.0287785	0.178825	0.352488	0.523865	1.51501	17	GO:1902473	1q21.1 dup
MGE-Derived Inhibitory Neurons	GO1902475: L-alpha-amino acid transmembrane transport	0.285467	0.569294	0.102822	0.299524	1.12291	46	GO:1902475	1q21.1 dup
MGE-Derived Inhibitory Neurons	GO1902476: chloride transmembrane transport	0.451448	0.708409	0.0760837	0.25432	1.00521	57	GO:1902476	1q21.1 dup
MGE-Derived Inhibitory Neurons	GO1902495: transmembrane transporter complex	0.134494	0.391676	0.15017	0.234785	1.15657	264	GO:1902495	1q21.1 dup
MGE-Derived Inhibitory Neurons	GO1902532: negative regulation of intracellular signal transduction	0.237082	0.521137	0.106323	0.211548	1.08232	362	GO:1902532	1q21.1 dup
MGE-Derived Inhibitory Neurons	GO1902554: serine/threonine protein kinase complex	0.018266	0.139071	0.352488	0.332081	1.44612	101	GO:1902554	1q21.1 dup
MGE-Derived Inhibitory Neurons	GO1902555: endoribonuclease complex	0.722704	0.865918	0.0540088	0.246398	0.845012	32	GO:1902555	1q21.1 dup
MGE-Derived Inhibitory Neurons	GO1902562: H4 histone acetyltransferase complex	0.444254	0.702248	0.0772747	0.28272	1.01588	38	GO:1902562	1q21.1 dup
MGE-Derived Inhibitory Neurons	GO1902570: protein localization to nucleolus	0.971581	0.983871	0.0415718	0.201231	0.574856	16	GO:1902570	1q21.1 dup
MGE-Derived Inhibitory Neurons	GO1902600: proton transmembrane transport	0.29698	0.581462	0.09855	0.247196	1.08061	106	GO:1902600	1q21.1 dup
MGE-Derived Inhibitory Neurons	GO1902622: regulation of neutrophil migration	0.238011	0.521175	0.116234	0.417035	1.19134	16	GO:1902622	1q21.1 dup
MGE-Derived Inhibitory Neurons	GO1902686: mitochondrial outer membrane permeabilization involved in programmed cell death	0.469775	0.721281	0.0747385	0.280802	1.00132	37	GO:1902686	1q21.1 dup
MGE-Derived Inhibitory Neurons	GO1902692: regulation of neuroblast proliferation	0.315068	0.592213	0.0962406	0.336612	1.09388	25	GO:1902692	1q21.1 dup
MGE-Derived Inhibitory Neurons	GO1902710: GABA receptor complex	0.630282	0.811081	0.0611693	0.313509	0.879209	15	GO:1902710	1q21.1 dup
MGE-Derived Inhibitory Neurons	GO1902742: apoptotic process involved in development	0.169767	0.442557	0.16318	-0.386342	-1.25296	20	GO:1902742	1q21.1 dup
MGE-Derived Inhibitory Neurons	GO1902745: positive regulation of lamellipodium organization	0.0161019	0.132605	0.352488	0.459711	1.57337	30	GO:1902745	1q21.1 dup
MGE-Derived Inhibitory Neurons	GO1902749: regulation of cell cycle G2/M phase transition	0.657635	0.827176	0.0756946	-0.20692	-0.910859	83	GO:1902749	1q21.1 dup
MGE-Derived Inhibitory Neurons	GO1902750: negative regulation of cell cycle G2/M phase transition	0.628635	0.810349	0.0730744	-0.229382	-0.921494	50	GO:1902750	1q21.1 dup
MGE-Derived Inhibitory Neurons	GO1902751: positive regulation of cell cycle G2/M phase transition	0.998243	0.998464	0.0398407	0.133352	0.424935	24	GO:1902751	1q21.1 dup
MGE-Derived Inhibitory Neurons	GO1902774: late endosome to lysosome transport	0.667832	0.833736	0.0580984	0.282357	0.861683	20	GO:1902774	1q21.1 dup
MGE-Derived Inhibitory Neurons	GO1902806: regulation of cell cycle G1/S phase transition	0.0397467	0.221228	0.321776	0.293894	1.32907	133	GO:1902806	1q21.1 dup
MGE-Derived Inhibitory Neurons	GO1902807: negative regulation of cell cycle G1/S phase transition	0.136937	0.396152	0.159647	0.331324	1.24999	50	GO:1902807	1q21.1 dup
MGE-Derived Inhibitory Neurons	GO1902808: positive regulation of cell cycle G1/S phase transition	0.754762	0.880991	0.0670513	-0.222072	-0.844868	41	GO:1902808	1q21.1 dup
MGE-Derived Inhibitory Neurons	GO1902850: microtubule cytoskeleton organization involved in mitosis	0.000849175	0.0277705	0.477271	0.370975	1.67302	127	GO:1902850	1q21.1 dup
MGE-Derived Inhibitory Neurons	GO1902882: regulation of response to oxidative stress	0.0231473	0.157088	0.352488	0.366164	1.46043	63	GO:1902882	1q21.1 dup
MGE-Derived Inhibitory Neurons	GO1902893: regulation of miRNA transcription	0.154499	0.421894	0.144631	0.350627	1.24402	36	GO:1902893	1q21.1 dup
MGE-Derived Inhibitory Neurons	GO1902895: positive regulation of miRNA transcription	0.29202	0.576545	0.100279	0.333818	1.1322	29	GO:1902895	1q21.1 dup
MGE-Derived Inhibitory Neurons	GO1902903: regulation of supramolecular fiber organization	6.53996e-05	0.00557887	0.538434	0.323316	1.6095	283	GO:1902903	1q21.1 dup
MGE-Derived Inhibitory Neurons	GO1902904: negative regulation of supramolecular fiber organization	5.75702e-06	0.00173209	0.610527	0.42597	1.91309	126	GO:1902904	1q21.1 dup
MGE-Derived Inhibitory Neurons	GO1902905: positive regulation of supramolecular fiber organization	0.00849478	0.0917152	0.38073	0.333023	1.49368	122	GO:1902905	1q21.1 dup
MGE-Derived Inhibitory Neurons	GO1902911: protein kinase complex	0.0166368	0.134512	0.352488	0.323652	1.43276	113	GO:1902911	1q21.1 dup
MGE-Derived Inhibitory Neurons	GO1902914: regulation of protein polyubiquitination	0.481416	0.731071	0.0747385	0.320432	0.995939	22	GO:1902914	1q21.1 dup
MGE-Derived Inhibitory Neurons	GO1902936: phosphatidylinositol bisphosphate binding	0.0435511	0.231192	0.282013	0.32595	1.36423	79	GO:1902936	1q21.1 dup
MGE-Derived Inhibitory Neurons	GO1902991: regulation of amyloid precursor protein catabolic process	0.603774	0.794109	0.0619763	0.256714	0.922434	38	GO:1902991	1q21.1 dup
MGE-Derived Inhibitory Neurons	GO1902992: negative regulation of amyloid precursor protein catabolic process	0.543058	0.767351	0.0683111	0.309999	0.952246	21	GO:1902992	1q21.1 dup
MGE-Derived Inhibitory Neurons	GO1902993: positive regulation of amyloid precursor protein catabolic process	0.76049	0.882057	0.052057	0.261648	0.798485	20	GO:1902993	1q21.1 dup
MGE-Derived Inhibitory Neurons	GO1903008: organelle disassembly	0.373554	0.643118	0.0845557	0.231889	1.03925	123	GO:1903008	1q21.1 dup
MGE-Derived Inhibitory Neurons	GO1903020: positive regulation of glycoprotein metabolic process	0.154529	0.421894	0.148262	0.425845	1.2608	18	GO:1903020	1q21.1 dup
MGE-Derived Inhibitory Neurons	GO1903034: regulation of response to wounding	0.0639731	0.269068	0.231127	0.309093	1.31647	88	GO:1903034	1q21.1 dup
MGE-Derived Inhibitory Neurons	GO1903036: positive regulation of response to wounding	0.135739	0.393442	0.156312	0.341386	1.25119	41	GO:1903036	1q21.1 dup
MGE-Derived Inhibitory Neurons	GO1903037: regulation of leukocyte cell-cell adhesion	0.229508	0.514048	0.113313	0.241594	1.1201	168	GO:1903037	1q21.1 dup
MGE-Derived Inhibitory Neurons	GO1903038: negative regulation of leukocyte cell-cell adhesion	0.0590278	0.260941	0.245042	0.349619	1.36285	55	GO:1903038	1q21.1 dup
MGE-Derived Inhibitory Neurons	GO1903039: positive regulation of leukocyte cell-cell adhesion	0.914573	0.959653	0.0416557	0.173583	0.777477	124	GO:1903039	1q21.1 dup
MGE-Derived Inhibitory Neurons	GO1903051: negative regulation of proteolysis involved in protein catabolic process	0.718584	0.863638	0.0552496	0.22544	0.852448	49	GO:1903051	1q21.1 dup
MGE-Derived Inhibitory Neurons	GO1903052: positive regulation of proteolysis involved in protein catabolic process	0.00276244	0.0522401	0.431708	0.354569	1.57252	117	GO:1903052	1q21.1 dup
MGE-Derived Inhibitory Neurons	GO1903053: regulation of extracellular matrix organization	0.338129	0.613089	0.112843	-0.30305	-1.07808	31	GO:1903053	1q21.1 dup
MGE-Derived Inhibitory Neurons	GO1903055: positive regulation of extracellular matrix organization	0.263279	0.546892	0.127505	-0.348274	-1.15403	21	GO:1903055	1q21.1 dup
MGE-Derived Inhibitory Neurons	GO1903076: regulation of protein localization to plasma membrane	0.00362166	0.0602753	0.431708	0.394808	1.63399	73	GO:1903076	1q21.1 dup
MGE-Derived Inhibitory Neurons	GO1903077: negative regulation of protein localization to plasma membrane	0.398927	0.667137	0.0852885	0.364619	1.05447	17	GO:1903077	1q21.1 dup
MGE-Derived Inhibitory Neurons	GO1903078: positive regulation of protein localization to plasma membrane	0.0295554	0.180248	0.352488	0.401801	1.49139	43	GO:1903078	1q21.1 dup
MGE-Derived Inhibitory Neurons	GO1903131: mononuclear cell differentiation	0.0858995	0.311878	0.193813	0.251416	1.21506	232	GO:1903131	1q21.1 dup
MGE-Derived Inhibitory Neurons	GO1903146: regulation of autophagy of mitochondrion	0.39523	0.66359	0.0831291	0.300767	1.04666	34	GO:1903146	1q21.1 dup
MGE-Derived Inhibitory Neurons	GO1903169: regulation of calcium ion transmembrane transport	0.123128	0.370205	0.161979	0.271997	1.20315	114	GO:1903169	1q21.1 dup
MGE-Derived Inhibitory Neurons	GO1903170: negative regulation of calcium ion transmembrane transport	0.00121552	0.033862	0.45506	0.528547	1.81263	32	GO:1903170	1q21.1 dup
MGE-Derived Inhibitory Neurons	GO1903202: negative regulation of oxidative stress-induced cell death	0.261698	0.545695	0.108394	0.332067	1.13881	32	GO:1903202	1q21.1 dup
MGE-Derived Inhibitory Neurons	GO1903203: regulation of oxidative stress-induced neuron death	0.00411144	0.0647184	0.407018	0.572387	1.74678	20	GO:1903203	1q21.1 dup
MGE-Derived Inhibitory Neurons	GO1903204: negative regulation of oxidative stress-induced neuron death	0.0164622	0.134347	0.352488	0.580436	1.62778	15	GO:1903204	1q21.1 dup
MGE-Derived Inhibitory Neurons	GO1903205: regulation of hydrogen peroxide-induced cell death	0.529517	0.76071	0.0704501	0.328159	0.949028	17	GO:1903205	1q21.1 dup
MGE-Derived Inhibitory Neurons	GO1903214: regulation of protein targeting to mitochondrion	0.981132	0.988788	0.0395172	0.165393	0.594297	38	GO:1903214	1q21.1 dup
MGE-Derived Inhibitory Neurons	GO1903232: melanosome assembly	0.462754	0.716927	0.0899861	-0.318649	-0.992512	17	GO:1903232	1q21.1 dup
MGE-Derived Inhibitory Neurons	GO1903241: U2-type prespliceosome assembly	0.0314434	0.188202	0.321776	0.492275	1.56866	24	GO:1903241	1q21.1 dup
MGE-Derived Inhibitory Neurons	GO1903305: regulation of regulated secretory pathway	0.380235	0.649262	0.0843144	0.242046	1.0445	95	GO:1903305	1q21.1 dup
MGE-Derived Inhibitory Neurons	GO1903307: positive regulation of regulated secretory pathway	0.0917647	0.322625	0.227987	-0.361958	-1.30928	32	GO:1903307	1q21.1 dup
MGE-Derived Inhibitory Neurons	GO1903317: regulation of protein maturation	0.425641	0.690978	0.0793435	0.27692	1.02786	43	GO:1903317	1q21.1 dup
MGE-Derived Inhibitory Neurons	GO1903319: positive regulation of protein maturation	0.915718	0.959689	0.0557104	-0.205682	-0.657087	18	GO:1903319	1q21.1 dup
MGE-Derived Inhibitory Neurons	GO1903350: response to dopamine	0.330465	0.606255	0.0937465	0.276303	1.08373	56	GO:1903350	1q21.1 dup
MGE-Derived Inhibitory Neurons	GO1903351: cellular response to dopamine	0.293403	0.577148	0.101351	0.283667	1.10576	55	GO:1903351	1q21.1 dup
MGE-Derived Inhibitory Neurons	GO1903358: regulation of Golgi organization	0.570662	0.779007	0.0667426	0.316802	0.916183	17	GO:1903358	1q21.1 dup
MGE-Derived Inhibitory Neurons	GO1903409: reactive oxygen species biosynthetic process	0.881356	0.944771	0.043888	0.214663	0.742243	33	GO:1903409	1q21.1 dup
MGE-Derived Inhibitory Neurons	GO1903421: regulation of synaptic vesicle recycling	0.0923077	0.322625	0.191892	0.451942	1.3712	19	GO:1903421	1q21.1 dup
MGE-Derived Inhibitory Neurons	GO1903426: regulation of reactive oxygen species biosynthetic process	0.760095	0.882022	0.0665892	-0.239382	-0.834218	28	GO:1903426	1q21.1 dup
MGE-Derived Inhibitory Neurons	GO1903432: regulation of TORC1 signaling	0.813675	0.911232	0.0479259	0.212907	0.790263	43	GO:1903432	1q21.1 dup
MGE-Derived Inhibitory Neurons	GO1903514: release of sequestered calcium ion into cytosol by endoplasmic reticulum	0.120354	0.365468	0.169571	0.419285	1.30319	22	GO:1903514	1q21.1 dup
MGE-Derived Inhibitory Neurons	GO1903523: negative regulation of blood circulation	0.683837	0.842981	0.0577309	0.296057	0.845743	16	GO:1903523	1q21.1 dup
MGE-Derived Inhibitory Neurons	GO1903531: negative regulation of secretion by cell	0.131092	0.385169	0.157403	0.291989	1.23317	84	GO:1903531	1q21.1 dup
MGE-Derived Inhibitory Neurons	GO1903539: protein localization to postsynaptic membrane	0.218803	0.503292	0.119348	0.343401	1.1774	31	GO:1903539	1q21.1 dup
MGE-Derived Inhibitory Neurons	GO1903556: negative regulation of tumor necrosis factor superfamily cytokine production	0.349282	0.621819	0.110565	-0.310579	-1.07045	25	GO:1903556	1q21.1 dup
MGE-Derived Inhibitory Neurons	GO1903573: negative regulation of response to endoplasmic reticulum stress	0.714038	0.861619	0.0545681	0.234809	0.850676	39	GO:1903573	1q21.1 dup
MGE-Derived Inhibitory Neurons	GO1903578: regulation of ATP metabolic process	0.370242	0.640018	0.0875697	0.270328	1.04937	54	GO:1903578	1q21.1 dup
MGE-Derived Inhibitory Neurons	GO1903580: positive regulation of ATP metabolic process	0.891003	0.949492	0.0443293	0.219869	0.719703	26	GO:1903580	1q21.1 dup
MGE-Derived Inhibitory Neurons	GO1903670: regulation of sprouting angiogenesis	0.913884	0.959653	0.043888	0.214319	0.658338	21	GO:1903670	1q21.1 dup
MGE-Derived Inhibitory Neurons	GO1903706: regulation of hemopoiesis	0.008775	0.0936208	0.38073	0.290038	1.37824	210	GO:1903706	1q21.1 dup
MGE-Derived Inhibitory Neurons	GO1903707: negative regulation of hemopoiesis	0.109735	0.350384	0.17822	0.337892	1.27766	49	GO:1903707	1q21.1 dup
MGE-Derived Inhibitory Neurons	GO1903715: regulation of aerobic respiration	0.0373292	0.21032	0.321776	0.465655	1.51323	25	GO:1903715	1q21.1 dup
MGE-Derived Inhibitory Neurons	GO1903725: regulation of phospholipid metabolic process	0.337264	0.612802	0.111918	-0.311212	-1.07702	26	GO:1903725	1q21.1 dup
MGE-Derived Inhibitory Neurons	GO1903779: regulation of cardiac conduction	0.268206	0.551534	0.108394	0.387086	1.14604	18	GO:1903779	1q21.1 dup
MGE-Derived Inhibitory Neurons	GO1903798: regulation of miRNA maturation	0.403419	0.671571	0.0822055	0.342025	1.03771	19	GO:1903798	1q21.1 dup
MGE-Derived Inhibitory Neurons	GO1903825: organic acid transmembrane transport	0.149254	0.415791	0.181383	-0.259145	-1.17735	102	GO:1903825	1q21.1 dup
MGE-Derived Inhibitory Neurons	GO1903828: negative regulation of protein localization	0.00154305	0.0393399	0.45506	0.340631	1.55765	145	GO:1903828	1q21.1 dup
MGE-Derived Inhibitory Neurons	GO1903829: positive regulation of protein localization	0.192661	0.468974	0.120433	0.21683	1.10644	343	GO:1903829	1q21.1 dup
MGE-Derived Inhibitory Neurons	GO1903830: magnesium ion transmembrane transport	0.187835	0.462972	0.133555	0.427798	1.23718	17	GO:1903830	1q21.1 dup
MGE-Derived Inhibitory Neurons	GO1903861: positive regulation of dendrite extension	0.0594406	0.261203	0.245042	0.470515	1.43589	20	GO:1903861	1q21.1 dup
MGE-Derived Inhibitory Neurons	GO1903900: regulation of viral life cycle	0.0205963	0.147541	0.352488	0.364696	1.50901	75	GO:1903900	1q21.1 dup
MGE-Derived Inhibitory Neurons	GO1903955: positive regulation of protein targeting to mitochondrion	0.938918	0.971866	0.0423318	0.200804	0.665466	27	GO:1903955	1q21.1 dup
MGE-Derived Inhibitory Neurons	GO1904018: positive regulation of vasculature development	0.360134	0.631179	0.0873098	0.251068	1.05082	79	GO:1904018	1q21.1 dup
MGE-Derived Inhibitory Neurons	GO1904019: epithelial cell apoptotic process	0.956597	0.981304	0.0412376	0.172198	0.685927	62	GO:1904019	1q21.1 dup
MGE-Derived Inhibitory Neurons	GO1904030: negative regulation of cyclin-dependent protein kinase activity	0.17094	0.443364	0.137251	0.412417	1.25128	19	GO:1904030	1q21.1 dup
MGE-Derived Inhibitory Neurons	GO1904031: positive regulation of cyclin-dependent protein kinase activity	0.505085	0.744265	0.0701132	0.282872	0.968137	30	GO:1904031	1q21.1 dup
MGE-Derived Inhibitory Neurons	GO1904035: regulation of epithelial cell apoptotic process	0.915808	0.959689	0.0427591	0.186922	0.697274	44	GO:1904035	1q21.1 dup
MGE-Derived Inhibitory Neurons	GO1904036: negative regulation of epithelial cell apoptotic process	0.933216	0.969299	0.0429311	0.210953	0.672215	24	GO:1904036	1q21.1 dup
MGE-Derived Inhibitory Neurons	GO1904037: positive regulation of epithelial cell apoptotic process	0.874715	0.942101	0.057853	-0.219648	-0.701702	18	GO:1904037	1q21.1 dup
MGE-Derived Inhibitory Neurons	GO1904047: S-adenosyl-L-methionine binding	0.161972	0.431511	0.143759	0.45546	1.2773	15	GO:1904047	1q21.1 dup
MGE-Derived Inhibitory Neurons	GO1904062: regulation of cation transmembrane transport	0.047619	0.239315	0.261664	0.25498	1.25033	253	GO:1904062	1q21.1 dup
MGE-Derived Inhibitory Neurons	GO1904064: positive regulation of cation transmembrane transport	0.307179	0.587148	0.0962406	0.24564	1.07294	105	GO:1904064	1q21.1 dup
MGE-Derived Inhibitory Neurons	GO1904115: axon cytoplasm	0.00767586	0.0874777	0.407018	0.414114	1.63917	59	GO:1904115	1q21.1 dup
MGE-Derived Inhibitory Neurons	GO1904262: negative regulation of TORC1 signaling	0.531178	0.761501	0.0835991	-0.286293	-0.948651	21	GO:1904262	1q21.1 dup
MGE-Derived Inhibitory Neurons	GO1904263: positive regulation of TORC1 signaling	0.162832	0.432017	0.143759	0.404948	1.25863	22	GO:1904263	1q21.1 dup
MGE-Derived Inhibitory Neurons	GO1904292: regulation of ERAD pathway	0.235897	0.520589	0.114267	0.390323	1.18425	19	GO:1904292	1q21.1 dup
MGE-Derived Inhibitory Neurons	GO1904315: transmitter-gated ion channel activity involved in regulation of postsynaptic membrane potential	0.79661	0.902838	0.048506	0.229979	0.7952	33	GO:1904315	1q21.1 dup
MGE-Derived Inhibitory Neurons	GO1904353: regulation of telomere capping	0.702079	0.852888	0.0691198	-0.252794	-0.856295	23	GO:1904353	1q21.1 dup
MGE-Derived Inhibitory Neurons	GO1904356: regulation of telomere maintenance via telomere lengthening	0.208333	0.489907	0.123842	0.300088	1.16977	55	GO:1904356	1q21.1 dup
MGE-Derived Inhibitory Neurons	GO1904357: negative regulation of telomere maintenance via telomere lengthening	0.659051	0.828726	0.0589694	0.275561	0.878092	24	GO:1904357	1q21.1 dup
MGE-Derived Inhibitory Neurons	GO1904358: positive regulation of telomere maintenance via telomere lengthening	0.148211	0.414679	0.148262	0.362794	1.26251	34	GO:1904358	1q21.1 dup
MGE-Derived Inhibitory Neurons	GO1904375: regulation of protein localization to cell periphery	0.000941712	0.0293372	0.477271	0.399411	1.70131	90	GO:1904375	1q21.1 dup
MGE-Derived Inhibitory Neurons	GO1904377: positive regulation of protein localization to cell periphery	0.0249345	0.164758	0.352488	0.386597	1.45851	50	GO:1904377	1q21.1 dup
MGE-Derived Inhibitory Neurons	GO1904385: cellular response to angiotensin	0.449378	0.70673	0.0785029	0.357456	1.02114	16	GO:1904385	1q21.1 dup
MGE-Derived Inhibitory Neurons	GO1904407: positive regulation of nitric oxide metabolic process	0.854503	0.933513	0.0596037	-0.22482	-0.744957	21	GO:1904407	1q21.1 dup
MGE-Derived Inhibitory Neurons	GO1904427: positive regulation of calcium ion transmembrane transport	0.356164	0.627389	0.0891647	0.271872	1.07412	58	GO:1904427	1q21.1 dup
MGE-Derived Inhibitory Neurons	GO1904645: response to amyloid-beta	0.739965	0.873811	0.0532386	0.247079	0.818823	27	GO:1904645	1q21.1 dup
MGE-Derived Inhibitory Neurons	GO1904646: cellular response to amyloid-beta	0.678082	0.841404	0.0564118	0.265433	0.862573	25	GO:1904646	1q21.1 dup
MGE-Derived Inhibitory Neurons	GO1904659: glucose transmembrane transport	0.574751	0.779871	0.0628004	0.227915	0.935425	68	GO:1904659	1q21.1 dup
MGE-Derived Inhibitory Neurons	GO1904705: regulation of vascular associated smooth muscle cell proliferation	0.257956	0.542731	0.10714	0.326897	1.15221	35	GO:1904705	1q21.1 dup
MGE-Derived Inhibitory Neurons	GO1904706: negative regulation of vascular associated smooth muscle cell proliferation	0.140845	0.403742	0.155242	0.465253	1.30476	15	GO:1904706	1q21.1 dup
MGE-Derived Inhibitory Neurons	GO1904707: positive regulation of vascular associated smooth muscle cell proliferation	0.809441	0.909741	0.0491928	0.248658	0.758841	20	GO:1904707	1q21.1 dup
MGE-Derived Inhibitory Neurons	GO1904724: tertiary granule lumen	0.433735	0.696848	0.0787114	0.305428	1.02272	28	GO:1904724	1q21.1 dup
MGE-Derived Inhibitory Neurons	GO1904738: vascular associated smooth muscle cell migration	0.107335	0.346992	0.181383	0.463154	1.33943	17	GO:1904738	1q21.1 dup
MGE-Derived Inhibitory Neurons	GO1904813: ficolin-1-rich granule lumen	0.00673887	0.082196	0.407018	0.349947	1.52279	99	GO:1904813	1q21.1 dup
MGE-Derived Inhibitory Neurons	GO1904861: excitatory synapse assembly	0.672055	0.836696	0.0713053	-0.254306	-0.876167	24	GO:1904861	1q21.1 dup
MGE-Derived Inhibitory Neurons	GO1904862: inhibitory synapse assembly	0.905861	0.957189	0.0447749	0.232542	0.664301	16	GO:1904862	1q21.1 dup
MGE-Derived Inhibitory Neurons	GO1904872: regulation of telomerase RNA localization to Cajal body	0.0147483	0.125346	0.38073	0.570142	1.68802	18	GO:1904872	1q21.1 dup
MGE-Derived Inhibitory Neurons	GO1904874: positive regulation of telomerase RNA localization to Cajal body	0.00989425	0.101253	0.38073	0.60199	1.68823	15	GO:1904874	1q21.1 dup
MGE-Derived Inhibitory Neurons	GO1904888: cranial skeletal system development	0.0137527	0.122418	0.38073	0.430613	1.57821	41	GO:1904888	1q21.1 dup
MGE-Derived Inhibitory Neurons	GO1904893: negative regulation of receptor signaling pathway via STAT	0.152057	0.420511	0.15017	0.442416	1.27946	17	GO:1904893	1q21.1 dup
MGE-Derived Inhibitory Neurons	GO1904894: positive regulation of receptor signaling pathway via STAT	0.395349	0.66359	0.0857844	0.366296	1.05932	17	GO:1904894	1q21.1 dup
MGE-Derived Inhibitory Neurons	GO1904949: ATPase complex	0.312394	0.590336	0.0962406	0.254094	1.08232	90	GO:1904949	1q21.1 dup
MGE-Derived Inhibitory Neurons	GO1904950: negative regulation of establishment of protein localization	0.00189189	0.0429639	0.45506	0.390903	1.68278	94	GO:1904950	1q21.1 dup
MGE-Derived Inhibitory Neurons	GO1904951: positive regulation of establishment of protein localization	0.350081	0.622195	0.0870516	0.217921	1.05319	232	GO:1904951	1q21.1 dup
MGE-Derived Inhibitory Neurons	GO1905037: autophagosome organization	0.111667	0.352468	0.170932	0.280717	1.22346	102	GO:1905037	1q21.1 dup
MGE-Derived Inhibitory Neurons	GO1905039: carboxylic acid transmembrane transport	0.19	0.465162	0.159647	-0.251921	-1.13866	101	GO:1905039	1q21.1 dup
MGE-Derived Inhibitory Neurons	GO1905114: cell surface receptor signaling pathway involved in cell-cell signaling	0.0154247	0.12915	0.38073	0.253333	1.30755	395	GO:1905114	1q21.1 dup
MGE-Derived Inhibitory Neurons	GO1905144: response to acetylcholine	0.0314434	0.188202	0.321776	0.482391	1.5258	23	GO:1905144	1q21.1 dup
MGE-Derived Inhibitory Neurons	GO1905145: cellular response to acetylcholine	0.0229045	0.155961	0.352488	0.495249	1.53929	22	GO:1905145	1q21.1 dup
MGE-Derived Inhibitory Neurons	GO1905146: lysosomal protein catabolic process	0.974654	0.985353	0.0533478	-0.200673	-0.586791	15	GO:1905146	1q21.1 dup
MGE-Derived Inhibitory Neurons	GO1905168: positive regulation of double-strand break repair via homologous recombination	0.274276	0.557192	0.104344	0.326009	1.1345	34	GO:1905168	1q21.1 dup
MGE-Derived Inhibitory Neurons	GO1905269: positive regulation of chromatin organization	0.128521	0.379819	0.16318	0.470731	1.32012	15	GO:1905269	1q21.1 dup
MGE-Derived Inhibitory Neurons	GO1905332: positive regulation of morphogenesis of an epithelium	0.961268	0.981934	0.0416557	0.213764	0.599484	15	GO:1905332	1q21.1 dup
MGE-Derived Inhibitory Neurons	GO1905360: GTPase complex	0.0654045	0.272549	0.231127	0.414621	1.38835	28	GO:1905360	1q21.1 dup
MGE-Derived Inhibitory Neurons	GO1905368: peptidase complex	0.000179132	0.0101053	0.518848	0.418109	1.82075	101	GO:1905368	1q21.1 dup
MGE-Derived Inhibitory Neurons	GO1905369: endopeptidase complex	6.51599e-05	0.00557887	0.538434	0.47606	1.95028	70	GO:1905369	1q21.1 dup
MGE-Derived Inhibitory Neurons	GO1905475: regulation of protein localization to membrane	0.0214601	0.150621	0.352488	0.316818	1.42878	127	GO:1905475	1q21.1 dup
MGE-Derived Inhibitory Neurons	GO1905477: positive regulation of protein localization to membrane	0.0562181	0.255758	0.248911	0.320558	1.33275	77	GO:1905477	1q21.1 dup
MGE-Derived Inhibitory Neurons	GO1905515: non-motile cilium assembly	0.126516	0.37661	0.16318	0.312923	1.23863	59	GO:1905515	1q21.1 dup
MGE-Derived Inhibitory Neurons	GO1905517: macrophage migration	0.553603	0.770206	0.0673624	0.294334	0.937911	24	GO:1905517	1q21.1 dup
MGE-Derived Inhibitory Neurons	GO1905521: regulation of macrophage migration	0.635535	0.814823	0.0734381	-0.278337	-0.889194	18	GO:1905521	1q21.1 dup
MGE-Derived Inhibitory Neurons	GO1905562: regulation of vascular endothelial cell proliferation	0.778802	0.891159	0.0639272	-0.268629	-0.785502	15	GO:1905562	1q21.1 dup
MGE-Derived Inhibitory Neurons	GO1905606: regulation of presynapse assembly	0.0496862	0.243733	0.321776	0.452979	1.47204	25	GO:1905606	1q21.1 dup
MGE-Derived Inhibitory Neurons	GO1905709: negative regulation of membrane permeability	0.396313	0.664152	0.100279	-0.352704	-1.03135	15	GO:1905709	1q21.1 dup
MGE-Derived Inhibitory Neurons	GO1905710: positive regulation of membrane permeability	0.317869	0.593408	0.0959207	0.296749	1.0876	41	GO:1905710	1q21.1 dup
MGE-Derived Inhibitory Neurons	GO1905818: regulation of chromosome separation	0.388889	0.658279	0.0833634	0.247174	1.03404	80	GO:1905818	1q21.1 dup
MGE-Derived Inhibitory Neurons	GO1905820: positive regulation of chromosome separation	0.363148	0.633542	0.0905429	0.374121	1.08195	17	GO:1905820	1q21.1 dup
MGE-Derived Inhibitory Neurons	GO1905897: regulation of response to endoplasmic reticulum stress	0.538462	0.765379	0.0673624	0.234787	0.966088	71	GO:1905897	1q21.1 dup
MGE-Derived Inhibitory Neurons	GO1905898: positive regulation of response to endoplasmic reticulum stress	0.367797	0.637674	0.086795	0.307418	1.05214	30	GO:1905898	1q21.1 dup
MGE-Derived Inhibitory Neurons	GO1990000: amyloid fibril formation	0.276923	0.559926	0.103958	0.325878	1.11732	31	GO:1990000	1q21.1 dup
MGE-Derived Inhibitory Neurons	GO1990089: response to nerve growth factor	0.0338992	0.195726	0.321776	0.41405	1.50995	40	GO:1990089	1q21.1 dup
MGE-Derived Inhibitory Neurons	GO1990090: cellular response to nerve growth factor stimulus	0.039972	0.22216	0.321776	0.40496	1.45511	38	GO:1990090	1q21.1 dup
MGE-Derived Inhibitory Neurons	GO1990138: neuron projection extension	0.115447	0.358595	0.165657	0.264417	1.21139	144	GO:1990138	1q21.1 dup
MGE-Derived Inhibitory Neurons	GO1990182: exosomal secretion	0.724508	0.865918	0.0553643	0.285564	0.825844	17	GO:1990182	1q21.1 dup
MGE-Derived Inhibitory Neurons	GO1990204: oxidoreductase complex	0.00184888	0.0429639	0.45506	0.380278	1.62806	92	GO:1990204	1q21.1 dup
MGE-Derived Inhibitory Neurons	GO1990266: neutrophil migration	0.0708117	0.28331	0.222056	0.384858	1.37238	37	GO:1990266	1q21.1 dup
MGE-Derived Inhibitory Neurons	GO1990351: transporter complex	0.0916272	0.322625	0.184706	0.239724	1.19221	285	GO:1990351	1q21.1 dup
MGE-Derived Inhibitory Neurons	GO1990381: ubiquitin-specific protease binding	0.254701	0.537887	0.10925	0.38312	1.16239	19	GO:1990381	1q21.1 dup
MGE-Derived Inhibitory Neurons	GO1990391: DNA repair complex	0.104895	0.342789	0.181383	0.439109	1.34005	20	GO:1990391	1q21.1 dup
MGE-Derived Inhibitory Neurons	GO1990542: mitochondrial transmembrane transport	0.373534	0.643118	0.0852885	0.248952	1.04196	79	GO:1990542	1q21.1 dup
MGE-Derived Inhibitory Neurons	GO1990573: potassium ion import across plasma membrane	0.127334	0.378011	0.160801	0.382556	1.2975	29	GO:1990573	1q21.1 dup
MGE-Derived Inhibitory Neurons	GO1990748: cellular detoxification	0.0451389	0.234356	0.282013	0.345476	1.37615	62	GO:1990748	1q21.1 dup
MGE-Derived Inhibitory Neurons	GO1990752: microtubule end	0.181664	0.456486	0.132147	0.362717	1.23021	29	GO:1990752	1q21.1 dup
MGE-Derived Inhibitory Neurons	GO1990756: ubiquitin ligase-substrate adaptor activity	0.853701	0.933513	0.0460458	0.22168	0.742288	28	GO:1990756	1q21.1 dup
MGE-Derived Inhibitory Neurons	GO1990776: response to angiotensin	0.509839	0.748261	0.0723571	0.331467	0.958596	17	GO:1990776	1q21.1 dup
MGE-Derived Inhibitory Neurons	GO1990778: protein localization to cell periphery	0.0695103	0.281345	0.213928	0.24889	1.2222	256	GO:1990778	1q21.1 dup
MGE-Derived Inhibitory Neurons	GO1990782: protein tyrosine kinase binding	0.323671	0.598905	0.116234	-0.248004	-1.06635	72	GO:1990782	1q21.1 dup
MGE-Derived Inhibitory Neurons	GO1990823: response to leukemia inhibitory factor	0.697842	0.851448	0.0713053	-0.205248	-0.880073	71	GO:1990823	1q21.1 dup
MGE-Derived Inhibitory Neurons	GO1990830: cellular response to leukemia inhibitory factor	0.652381	0.823664	0.0743625	-0.210011	-0.899277	70	GO:1990830	1q21.1 dup
MGE-Derived Inhibitory Neurons	GO1990841: promoter-specific chromatin binding	0.0290051	0.178825	0.352488	0.393755	1.48889	49	GO:1990841	1q21.1 dup
MGE-Derived Inhibitory Neurons	GO1990845: adaptive thermogenesis	0.702521	0.853109	0.0538979	0.20528	0.893326	103	GO:1990845	1q21.1 dup
MGE-Derived Inhibitory Neurons	GO1990869: cellular response to chemokine	0.22089	0.505801	0.118815	0.36471	1.1852	25	GO:1990869	1q21.1 dup
MGE-Derived Inhibitory Neurons	GO1990874: vascular associated smooth muscle cell proliferation	0.279793	0.562953	0.103958	0.320218	1.14188	37	GO:1990874	1q21.1 dup
MGE-Derived Inhibitory Neurons	GO1990904: ribonucleoprotein complex	5.94855e-10	1.49215e-06	0.801216	0.343982	1.81277	489	GO:1990904	1q21.1 dup
MGE-Derived Inhibitory Neurons	GO1990928: response to amino acid starvation	0.170103	0.442557	0.138022	0.329554	1.22934	44	GO:1990928	1q21.1 dup
MGE-Derived Inhibitory Neurons	GO2000001: regulation of DNA damage checkpoint	0.0629595	0.267045	0.287805	-0.434496	-1.45346	22	GO:2000001	1q21.1 dup
MGE-Derived Inhibitory Neurons	GO2000008: regulation of protein localization to cell surface	0.69661	0.850826	0.0546808	0.246928	0.853806	33	GO:2000008	1q21.1 dup
MGE-Derived Inhibitory Neurons	GO2000010: positive regulation of protein localization to cell surface	0.910138	0.958118	0.05653	-0.243377	-0.711661	15	GO:2000010	1q21.1 dup
MGE-Derived Inhibitory Neurons	GO2000027: regulation of animal organ morphogenesis	0.00390655	0.0626704	0.407018	0.401274	1.64693	68	GO:2000027	1q21.1 dup
MGE-Derived Inhibitory Neurons	GO2000036: regulation of stem cell population maintenance	0.292388	0.576545	0.101351	0.282803	1.0978	54	GO:2000036	1q21.1 dup
MGE-Derived Inhibitory Neurons	GO2000042: negative regulation of double-strand break repair via homologous recombination	0.863233	0.937836	0.0469759	0.24582	0.702233	16	GO:2000042	1q21.1 dup
MGE-Derived Inhibitory Neurons	GO2000045: regulation of G1/S transition of mitotic cell cycle	0.0636516	0.268718	0.231127	0.291184	1.29141	117	GO:2000045	1q21.1 dup
MGE-Derived Inhibitory Neurons	GO2000050: regulation of non-canonical Wnt signaling pathway	0.475214	0.726258	0.0736213	0.328442	0.996499	19	GO:2000050	1q21.1 dup
MGE-Derived Inhibitory Neurons	GO2000058: regulation of ubiquitin-dependent protein catabolic process	0.00186959	0.0429639	0.45506	0.336097	1.53633	143	GO:2000058	1q21.1 dup
MGE-Derived Inhibitory Neurons	GO2000059: negative regulation of ubiquitin-dependent protein catabolic process	0.475043	0.726243	0.0739901	0.27614	1.00702	40	GO:2000059	1q21.1 dup
MGE-Derived Inhibitory Neurons	GO2000060: positive regulation of ubiquitin-dependent protein catabolic process	0.00804212	0.08968	0.38073	0.35316	1.52399	95	GO:2000060	1q21.1 dup
MGE-Derived Inhibitory Neurons	GO2000107: negative regulation of leukocyte apoptotic process	0.238208	0.521353	0.13649	-0.330699	-1.14446	26	GO:2000107	1q21.1 dup
MGE-Derived Inhibitory Neurons	GO2000114: regulation of establishment of cell polarity	0.0123624	0.114327	0.38073	0.53004	1.62816	21	GO:2000114	1q21.1 dup
MGE-Derived Inhibitory Neurons	GO2000116: regulation of cysteine-type endopeptidase activity	0.471452	0.723203	0.0716527	0.217948	0.992698	140	GO:2000116	1q21.1 dup
MGE-Derived Inhibitory Neurons	GO2000117: negative regulation of cysteine-type endopeptidase activity	0.0566372	0.255847	0.252961	0.35841	1.36159	51	GO:2000117	1q21.1 dup
MGE-Derived Inhibitory Neurons	GO2000134: negative regulation of G1/S transition of mitotic cell cycle	0.223183	0.507787	0.118815	0.314534	1.17918	46	GO:2000134	1q21.1 dup
MGE-Derived Inhibitory Neurons	GO2000142: regulation of DNA-templated transcription initiation	0.342193	0.616986	0.0897105	0.260463	1.06901	68	GO:2000142	1q21.1 dup
MGE-Derived Inhibitory Neurons	GO2000144: positive regulation of DNA-templated transcription initiation	0.441941	0.700658	0.0780892	0.257488	1.0192	59	GO:2000144	1q21.1 dup
MGE-Derived Inhibitory Neurons	GO2000146: negative regulation of cell motility	0.00861196	0.0925376	0.38073	0.293172	1.38615	191	GO:2000146	1q21.1 dup
MGE-Derived Inhibitory Neurons	GO2000147: positive regulation of cell motility	0.046225	0.236255	0.261664	0.247405	1.24987	310	GO:2000147	1q21.1 dup
MGE-Derived Inhibitory Neurons	GO2000177: regulation of neural precursor cell proliferation	0.0884956	0.31722	0.199915	0.34416	1.30746	51	GO:2000177	1q21.1 dup
MGE-Derived Inhibitory Neurons	GO2000179: positive regulation of neural precursor cell proliferation	0.406574	0.674585	0.0824344	0.318507	1.04258	26	GO:2000179	1q21.1 dup
MGE-Derived Inhibitory Neurons	GO2000232: regulation of rRNA processing	0.75	0.878457	0.0530213	0.279672	0.784316	15	GO:2000232	1q21.1 dup
MGE-Derived Inhibitory Neurons	GO2000241: regulation of reproductive process	0.114809	0.358595	0.168238	0.281335	1.22364	100	GO:2000241	1q21.1 dup
MGE-Derived Inhibitory Neurons	GO2000242: negative regulation of reproductive process	0.553846	0.770264	0.0659816	0.274179	0.940064	31	GO:2000242	1q21.1 dup
MGE-Derived Inhibitory Neurons	GO2000243: positive regulation of reproductive process	0.0229467	0.155961	0.352488	0.40881	1.48106	39	GO:2000243	1q21.1 dup
MGE-Derived Inhibitory Neurons	GO2000249: regulation of actin cytoskeleton reorganization	0.230637	0.514048	0.116234	0.352258	1.17953	28	GO:2000249	1q21.1 dup
MGE-Derived Inhibitory Neurons	GO2000269: regulation of fibroblast apoptotic process	0.373272	0.643118	0.103958	-0.358008	-1.04686	15	GO:2000269	1q21.1 dup
MGE-Derived Inhibitory Neurons	GO2000272: negative regulation of signaling receptor activity	0.438031	0.699056	0.0774768	0.300133	1.01795	29	GO:2000272	1q21.1 dup
MGE-Derived Inhibitory Neurons	GO2000273: positive regulation of signaling receptor activity	0.142373	0.405333	0.151149	0.375629	1.2856	30	GO:2000273	1q21.1 dup
MGE-Derived Inhibitory Neurons	GO2000278: regulation of DNA biosynthetic process	0.619765	0.803967	0.0596037	0.21396	0.923301	95	GO:2000278	1q21.1 dup
MGE-Derived Inhibitory Neurons	GO2000279: negative regulation of DNA biosynthetic process	0.888136	0.948003	0.0435378	0.210009	0.718761	30	GO:2000279	1q21.1 dup
MGE-Derived Inhibitory Neurons	GO2000300: regulation of synaptic vesicle exocytosis	0.0121864	0.112973	0.38073	0.424504	1.60516	49	GO:2000300	1q21.1 dup
MGE-Derived Inhibitory Neurons	GO2000310: regulation of NMDA receptor activity	0.174359	0.447601	0.135741	0.409386	1.24208	19	GO:2000310	1q21.1 dup
MGE-Derived Inhibitory Neurons	GO2000311: regulation of AMPA receptor activity	0.231121	0.514401	0.13649	-0.347256	-1.16163	22	GO:2000311	1q21.1 dup
MGE-Derived Inhibitory Neurons	GO2000351: regulation of endothelial cell apoptotic process	0.311512	0.589952	0.114267	-0.360883	-1.12406	17	GO:2000351	1q21.1 dup
MGE-Derived Inhibitory Neurons	GO2000369: regulation of clathrin-dependent endocytosis	0.350626	0.622195	0.0925529	0.377869	1.09279	17	GO:2000369	1q21.1 dup
MGE-Derived Inhibitory Neurons	GO2000377: regulation of reactive oxygen species metabolic process	0.13828	0.399525	0.153159	0.288797	1.22694	87	GO:2000377	1q21.1 dup
MGE-Derived Inhibitory Neurons	GO2000378: negative regulation of reactive oxygen species metabolic process	0.0779896	0.300429	0.2114	0.405285	1.38991	32	GO:2000378	1q21.1 dup
MGE-Derived Inhibitory Neurons	GO2000379: positive regulation of reactive oxygen species metabolic process	0.805695	0.906307	0.0474483	0.221514	0.780767	35	GO:2000379	1q21.1 dup
MGE-Derived Inhibitory Neurons	GO2000401: regulation of lymphocyte migration	0.212947	0.495632	0.120985	0.341592	1.18873	34	GO:2000401	1q21.1 dup
MGE-Derived Inhibitory Neurons	GO2000403: positive regulation of lymphocyte migration	0.564103	0.777122	0.0650878	0.305005	0.925391	19	GO:2000403	1q21.1 dup
MGE-Derived Inhibitory Neurons	GO2000404: regulation of T cell migration	0.0738137	0.291703	0.21925	0.4369	1.39221	24	GO:2000404	1q21.1 dup
MGE-Derived Inhibitory Neurons	GO2000406: positive regulation of T cell migration	0.286972	0.571518	0.103576	0.410875	1.15226	15	GO:2000406	1q21.1 dup
MGE-Derived Inhibitory Neurons	GO2000434: regulation of protein neddylation	0.22913	0.513692	0.118815	0.418518	1.19558	16	GO:2000434	1q21.1 dup
MGE-Derived Inhibitory Neurons	GO2000463: positive regulation of excitatory postsynaptic potential	0.86927	0.941354	0.0445962	0.216577	0.734555	29	GO:2000463	1q21.1 dup
MGE-Derived Inhibitory Neurons	GO2000479: regulation of cAMP-dependent protein kinase activity	0.000235824	0.011322	0.518848	0.690158	1.97157	16	GO:2000479	1q21.1 dup
MGE-Derived Inhibitory Neurons	GO2000514: regulation of CD4-positive, alpha-beta T cell activation	0.117851	0.362439	0.169571	0.380155	1.30373	32	GO:2000514	1q21.1 dup
MGE-Derived Inhibitory Neurons	GO2000515: negative regulation of CD4-positive, alpha-beta T cell activation	0.246869	0.530534	0.114267	0.407582	1.17872	17	GO:2000515	1q21.1 dup
MGE-Derived Inhibitory Neurons	GO2000516: positive regulation of CD4-positive, alpha-beta T cell activation	0.917051	0.960233	0.0561767	-0.240611	-0.703575	15	GO:2000516	1q21.1 dup
MGE-Derived Inhibitory Neurons	GO2000573: positive regulation of DNA biosynthetic process	0.204819	0.48444	0.124434	0.301761	1.18358	56	GO:2000573	1q21.1 dup
MGE-Derived Inhibitory Neurons	GO2000628: regulation of miRNA metabolic process	0.0944056	0.325479	0.191892	0.344387	1.3011	48	GO:2000628	1q21.1 dup
MGE-Derived Inhibitory Neurons	GO2000630: positive regulation of miRNA metabolic process	0.212435	0.494951	0.122108	0.333475	1.18915	37	GO:2000630	1q21.1 dup
MGE-Derived Inhibitory Neurons	GO2000637: positive regulation of miRNA-mediated gene silencing	0.0316114	0.188622	0.321776	0.499456	1.51536	19	GO:2000637	1q21.1 dup
MGE-Derived Inhibitory Neurons	GO2000641: regulation of early endosome to late endosome transport	0.22913	0.513692	0.118815	0.418481	1.19547	16	GO:2000641	1q21.1 dup
MGE-Derived Inhibitory Neurons	GO2000648: positive regulation of stem cell proliferation	0.726027	0.867045	0.0532386	0.257232	0.835923	25	GO:2000648	1q21.1 dup
MGE-Derived Inhibitory Neurons	GO2000649: regulation of sodium ion transmembrane transporter activity	0.00819188	0.090391	0.38073	0.445043	1.61232	39	GO:2000649	1q21.1 dup
MGE-Derived Inhibitory Neurons	GO2000677: regulation of transcription regulatory region DNA binding	0.120339	0.365468	0.165657	0.377837	1.30645	33	GO:2000677	1q21.1 dup
MGE-Derived Inhibitory Neurons	GO2000736: regulation of stem cell differentiation	0.0757315	0.295399	0.213928	0.340515	1.33558	56	GO:2000736	1q21.1 dup
MGE-Derived Inhibitory Neurons	GO2000737: negative regulation of stem cell differentiation	0.685613	0.844524	0.0576091	0.295836	0.845113	16	GO:2000737	1q21.1 dup
MGE-Derived Inhibitory Neurons	GO2000757: negative regulation of peptidyl-lysine acetylation	0.0941385	0.32516	0.193813	0.462148	1.36828	18	GO:2000757	1q21.1 dup
MGE-Derived Inhibitory Neurons	GO2000758: positive regulation of peptidyl-lysine acetylation	0.763855	0.884183	0.0670513	-0.224013	-0.82088	34	GO:2000758	1q21.1 dup
MGE-Derived Inhibitory Neurons	GO2000765: regulation of cytoplasmic translation	0.00163542	0.0402502	0.45506	0.586999	1.8705	24	GO:2000765	1q21.1 dup
MGE-Derived Inhibitory Neurons	GO2000772: regulation of cellular senescence	0.0813559	0.305203	0.204295	0.397601	1.37479	33	GO:2000772	1q21.1 dup
MGE-Derived Inhibitory Neurons	GO2000773: negative regulation of cellular senescence	0.417407	0.683511	0.0824344	0.36284	1.03652	16	GO:2000773	1q21.1 dup
MGE-Derived Inhibitory Neurons	GO2000779: regulation of double-strand break repair	0.482412	0.731071	0.0718276	0.223564	0.991513	117	GO:2000779	1q21.1 dup
MGE-Derived Inhibitory Neurons	GO2000780: negative regulation of double-strand break repair	0.948113	0.976457	0.0557104	-0.198822	-0.688072	26	GO:2000780	1q21.1 dup
MGE-Derived Inhibitory Neurons	GO2000781: positive regulation of double-strand break repair	0.191851	0.467759	0.128143	0.281867	1.17471	78	GO:2000781	1q21.1 dup
MGE-Derived Inhibitory Neurons	GO2000785: regulation of autophagosome assembly	0.0479452	0.239416	0.271289	0.379617	1.4054	42	GO:2000785	1q21.1 dup
MGE-Derived Inhibitory Neurons	GO2000786: positive regulation of autophagosome assembly	0.154529	0.421894	0.148262	0.425238	1.259	18	GO:2000786	1q21.1 dup
MGE-Derived Inhibitory Neurons	GO2000816: negative regulation of mitotic sister chromatid separation	0.0610169	0.263764	0.237794	0.42214	1.44478	30	GO:2000816	1q21.1 dup
MGE-Derived Inhibitory Neurons	GO2000819: regulation of nucleotide-excision repair	0.60733	0.795465	0.0625237	0.275315	0.912398	27	GO:2000819	1q21.1 dup
MGE-Derived Inhibitory Neurons	GO2001020: regulation of response to DNA damage stimulus	0.0541401	0.25356	0.245042	0.251311	1.23992	266	GO:2001020	1q21.1 dup
MGE-Derived Inhibitory Neurons	GO2001021: negative regulation of response to DNA damage stimulus	0.585882	0.786463	0.0793435	-0.224346	-0.940138	61	GO:2001021	1q21.1 dup
MGE-Derived Inhibitory Neurons	GO2001022: positive regulation of response to DNA damage stimulus	0.0110615	0.106439	0.38073	0.314673	1.4322	142	GO:2001022	1q21.1 dup
MGE-Derived Inhibitory Neurons	GO2001032: regulation of double-strand break repair via nonhomologous end joining	0.353349	0.625113	0.107554	-0.309498	-1.06632	24	GO:2001032	1q21.1 dup
MGE-Derived Inhibitory Neurons	GO2001056: positive regulation of cysteine-type endopeptidase activity	0.877751	0.942267	0.0610364	-0.181209	-0.805702	87	GO:2001056	1q21.1 dup
MGE-Derived Inhibitory Neurons	GO2001169: regulation of ATP biosynthetic process	0.472469	0.723533	0.0758887	0.349023	0.997052	16	GO:2001169	1q21.1 dup
MGE-Derived Inhibitory Neurons	GO2001222: regulation of neuron migration	0.348048	0.621091	0.0899861	0.30703	1.08934	36	GO:2001222	1q21.1 dup
MGE-Derived Inhibitory Neurons	GO2001224: positive regulation of neuron migration	0.480634	0.730846	0.0745501	0.352735	0.989217	15	GO:2001224	1q21.1 dup
MGE-Derived Inhibitory Neurons	GO2001233: regulation of apoptotic signaling pathway	0.236677	0.521137	0.108394	0.22291	1.09452	252	GO:2001233	1q21.1 dup
MGE-Derived Inhibitory Neurons	GO2001234: negative regulation of apoptotic signaling pathway	0.169717	0.442557	0.135741	0.250954	1.15596	165	GO:2001234	1q21.1 dup
MGE-Derived Inhibitory Neurons	GO2001235: positive regulation of apoptotic signaling pathway	0.392617	0.661593	0.0826646	0.24399	1.0306	83	GO:2001235	1q21.1 dup
MGE-Derived Inhibitory Neurons	GO2001236: regulation of extrinsic apoptotic signaling pathway	0.207705	0.488724	0.121543	0.265788	1.14696	95	GO:2001236	1q21.1 dup
MGE-Derived Inhibitory Neurons	GO2001237: negative regulation of extrinsic apoptotic signaling pathway	0.197917	0.475148	0.127505	0.295363	1.17654	62	GO:2001237	1q21.1 dup
MGE-Derived Inhibitory Neurons	GO2001238: positive regulation of extrinsic apoptotic signaling pathway	0.354839	0.626609	0.0888945	0.314085	1.06527	29	GO:2001238	1q21.1 dup
MGE-Derived Inhibitory Neurons	GO2001239: regulation of extrinsic apoptotic signaling pathway in absence of ligand	0.995146	0.996529	0.054794	-0.156833	-0.554029	30	GO:2001239	1q21.1 dup
MGE-Derived Inhibitory Neurons	GO2001240: negative regulation of extrinsic apoptotic signaling pathway in absence of ligand	0.933025	0.969299	0.0554793	-0.196805	-0.652127	21	GO:2001240	1q21.1 dup
MGE-Derived Inhibitory Neurons	GO2001242: regulation of intrinsic apoptotic signaling pathway	0.552013	0.770089	0.0652353	0.216826	0.965595	120	GO:2001242	1q21.1 dup
MGE-Derived Inhibitory Neurons	GO2001243: negative regulation of intrinsic apoptotic signaling pathway	0.686542	0.845047	0.0555947	0.21339	0.887191	77	GO:2001243	1q21.1 dup
MGE-Derived Inhibitory Neurons	GO2001244: positive regulation of intrinsic apoptotic signaling pathway	0.349914	0.622195	0.0902635	0.301658	1.08393	38	GO:2001244	1q21.1 dup
MGE-Derived Inhibitory Neurons	GO2001251: negative regulation of chromosome organization	0.177741	0.450855	0.132147	0.289946	1.19002	68	GO:2001251	1q21.1 dup
MGE-Derived Inhibitory Neurons	GO2001252: positive regulation of chromosome organization	0.0489865	0.241349	0.266351	0.313248	1.34192	93	GO:2001252	1q21.1 dup
MGE-Derived Inhibitory Neurons	GO2001257: regulation of cation channel activity	0.0465826	0.237277	0.321776	0.299026	1.35062	128	GO:2001257	1q21.1 dup
MGE-Derived Inhibitory Neurons	GO2001258: negative regulation of cation channel activity	0.00830648	0.0909253	0.38073	0.51156	1.6745	26	GO:2001258	1q21.1 dup
MGE-Derived Inhibitory Neurons	GO2001259: positive regulation of cation channel activity	0.451448	0.708409	0.0760837	0.254337	1.00528	57	GO:2001259	1q21.1 dup
Upper Layer Excitatory Neurons	GO0000002: mitochondrial genome maintenance	0.0314533	0.158614	0.321776	-0.436024	-1.56483	31	GO:0000002	1q21.1 dup
Upper Layer Excitatory Neurons	GO0000018: regulation of DNA recombination	0.0541012	0.210728	0.257206	0.298567	1.30755	109	GO:0000018	1q21.1 dup
Upper Layer Excitatory Neurons	GO0000027: ribosomal large subunit assembly	0.0932358	0.283526	0.197822	0.500671	1.42249	15	GO:0000027	1q21.1 dup
Upper Layer Excitatory Neurons	GO0000030: mannosyltransferase activity	0.620545	0.794814	0.0704501	-0.263464	-0.879958	23	GO:0000030	1q21.1 dup
Upper Layer Excitatory Neurons	GO0000038: very long-chain fatty acid metabolic process	0.357401	0.596612	0.0919686	0.317153	1.0614	29	GO:0000038	1q21.1 dup
Upper Layer Excitatory Neurons	GO0000045: autophagosome assembly	0.00552619	0.0556772	0.407018	0.361052	1.55539	99	GO:0000045	1q21.1 dup
Upper Layer Excitatory Neurons	GO0000049: tRNA binding	0.821053	0.905695	0.0487011	0.205262	0.807085	58	GO:0000049	1q21.1 dup
Upper Layer Excitatory Neurons	GO0000062: fatty-acyl-CoA binding	0.583804	0.771268	0.0681513	0.308878	0.914915	18	GO:0000062	1q21.1 dup
Upper Layer Excitatory Neurons	GO0000070: mitotic sister chromatid segregation	0.0119718	0.0899935	0.38073	0.298124	1.40988	176	GO:0000070	1q21.1 dup
Upper Layer Excitatory Neurons	GO0000077: DNA damage checkpoint signaling	0.476959	0.698305	0.0894367	-0.219208	-0.990848	106	GO:0000077	1q21.1 dup
Upper Layer Excitatory Neurons	GO0000079: regulation of cyclin-dependent protein serine/threonine kinase activity	0.0460993	0.195407	0.282013	0.327471	1.3629	81	GO:0000079	1q21.1 dup
Upper Layer Excitatory Neurons	GO0000082: G1/S transition of mitotic cell cycle	0.000309146	0.00806452	0.498493	0.345846	1.64776	189	GO:0000082	1q21.1 dup
Upper Layer Excitatory Neurons	GO0000083: regulation of transcription involved in G1/S transition of mitotic cell cycle	0.713748	0.84426	0.0584693	0.271012	0.810336	19	GO:0000083	1q21.1 dup
Upper Layer Excitatory Neurons	GO0000086: G2/M transition of mitotic cell cycle	0.756614	0.869144	0.0526973	0.195341	0.873589	122	GO:0000086	1q21.1 dup
Upper Layer Excitatory Neurons	GO0000097: sulfur amino acid biosynthetic process	0.275862	0.52331	0.119348	-0.383027	-1.14714	16	GO:0000097	1q21.1 dup
Upper Layer Excitatory Neurons	GO0000118: histone deacetylase complex	0.0197064	0.120231	0.352488	0.3639	1.5007	77	GO:0000118	1q21.1 dup
Upper Layer Excitatory Neurons	GO0000123: histone acetyltransferase complex	0.217857	0.457206	0.122679	0.275463	1.15229	85	GO:0000123	1q21.1 dup
Upper Layer Excitatory Neurons	GO0000124: SAGA complex	0.0914286	0.281005	0.204295	0.432702	1.36161	23	GO:0000124	1q21.1 dup
Upper Layer Excitatory Neurons	GO0000132: establishment of mitotic spindle orientation	0.834244	0.911733	0.0496901	0.227223	0.755979	28	GO:0000132	1q21.1 dup
Upper Layer Excitatory Neurons	GO0000137: Golgi cis cisterna	0.335217	0.581717	0.0982123	0.376595	1.09839	17	GO:0000137	1q21.1 dup
Upper Layer Excitatory Neurons	GO0000146: microfilament motor activity	0.594891	0.780003	0.0656814	0.280236	0.905282	25	GO:0000146	1q21.1 dup
Upper Layer Excitatory Neurons	GO0000149: SNARE binding	0.0726644	0.245677	0.21925	0.293155	1.2699	102	GO:0000149	1q21.1 dup
Upper Layer Excitatory Neurons	GO0000151: ubiquitin ligase complex	0.142173	0.364528	0.146416	0.2314	1.14274	281	GO:0000151	1q21.1 dup
Upper Layer Excitatory Neurons	GO0000152: nuclear ubiquitin ligase complex	0.125887	0.338714	0.165657	0.349983	1.27336	40	GO:0000152	1q21.1 dup
Upper Layer Excitatory Neurons	GO0000154: rRNA modification	0.0137341	0.0983397	0.38073	0.47213	1.64259	34	GO:0000154	1q21.1 dup
Upper Layer Excitatory Neurons	GO0000159: protein phosphatase type 2A complex	0.165725	0.396174	0.147331	0.438061	1.27766	17	GO:0000159	1q21.1 dup
Upper Layer Excitatory Neurons	GO0000164: protein phosphatase type 1 complex	0.683729	0.82874	0.0590955	0.295142	0.838548	15	GO:0000164	1q21.1 dup
Upper Layer Excitatory Neurons	GO0000175: 3'-5'-exoribonuclease activity	0.795374	0.892092	0.0508054	0.223798	0.78825	35	GO:0000175	1q21.1 dup
Upper Layer Excitatory Neurons	GO0000177: cytoplasmic exosome (RNase complex)	0.703839	0.838698	0.0577309	0.290246	0.824637	15	GO:0000177	1q21.1 dup
Upper Layer Excitatory Neurons	GO0000178: exosome (RNase complex)	0.964218	0.980941	0.0445962	0.199673	0.59703	19	GO:0000178	1q21.1 dup
Upper Layer Excitatory Neurons	GO0000184: nuclear-transcribed mRNA catabolic process, nonsense-mediated decay	0.881166	0.938099	0.0567672	-0.199262	-0.735419	36	GO:0000184	1q21.1 dup
Upper Layer Excitatory Neurons	GO0000209: protein polyubiquitination	0.0604575	0.222554	0.234393	0.257118	1.23731	216	GO:0000209	1q21.1 dup
Upper Layer Excitatory Neurons	GO0000217: DNA secondary structure binding	0.858388	0.923035	0.0566484	-0.205679	-0.738156	31	GO:0000217	1q21.1 dup
Upper Layer Excitatory Neurons	GO0000228: nuclear chromosome	0.0268653	0.14584	0.352488	0.274436	1.30759	190	GO:0000228	1q21.1 dup
Upper Layer Excitatory Neurons	GO0000242: pericentriolar material	0.0088848	0.0755423	0.38073	0.563959	1.70626	20	GO:0000242	1q21.1 dup
Upper Layer Excitatory Neurons	GO0000245: spliceosomal complex assembly	0.000441568	0.0102326	0.498493	0.45299	1.86234	74	GO:0000245	1q21.1 dup
Upper Layer Excitatory Neurons	GO0000266: mitochondrial fission	0.206835	0.44522	0.126876	0.3464	1.19473	33	GO:0000266	1q21.1 dup
Upper Layer Excitatory Neurons	GO0000272: polysaccharide catabolic process	0.101293	0.297167	0.206588	-0.465052	-1.3928	16	GO:0000272	1q21.1 dup
Upper Layer Excitatory Neurons	GO0000281: mitotic cytokinesis	6.08313e-05	0.00242621	0.557332	0.464806	1.92228	75	GO:0000281	1q21.1 dup
Upper Layer Excitatory Neurons	GO0000287: magnesium ion binding	0.0359524	0.17075	0.321776	0.28732	1.35993	177	GO:0000287	1q21.1 dup
Upper Layer Excitatory Neurons	GO0000288: nuclear-transcribed mRNA catabolic process, deadenylation-dependent decay	0.16934	0.400375	0.141225	0.30878	1.2294	63	GO:0000288	1q21.1 dup
Upper Layer Excitatory Neurons	GO0000289: nuclear-transcribed mRNA poly(A) tail shortening	0.178058	0.410366	0.138022	0.354897	1.22404	33	GO:0000289	1q21.1 dup
Upper Layer Excitatory Neurons	GO0000291: nuclear-transcribed mRNA catabolic process, exonucleolytic	0.661017	0.816501	0.0621124	0.302354	0.881853	17	GO:0000291	1q21.1 dup
Upper Layer Excitatory Neurons	GO0000295: adenine nucleotide transmembrane transporter activity	0.704883	0.839114	0.0647943	-0.268381	-0.821139	17	GO:0000295	1q21.1 dup
Upper Layer Excitatory Neurons	GO0000302: response to reactive oxygen species	0.0112608	0.0876529	0.38073	0.315153	1.45203	148	GO:0000302	1q21.1 dup
Upper Layer Excitatory Neurons	GO0000303: response to superoxide	0.0564972	0.214352	0.261664	0.509594	1.4863	17	GO:0000303	1q21.1 dup
Upper Layer Excitatory Neurons	GO0000305: response to oxygen radical	0.0640301	0.229918	0.245042	0.494201	1.46385	18	GO:0000305	1q21.1 dup
Upper Layer Excitatory Neurons	GO0000307: cyclin-dependent protein kinase holoenzyme complex	0.46824	0.694445	0.0774768	0.274205	1.00094	42	GO:0000307	1q21.1 dup
Upper Layer Excitatory Neurons	GO0000339: RNA cap binding	0.563089	0.759399	0.0699459	0.308193	0.921512	19	GO:0000339	1q21.1 dup
Upper Layer Excitatory Neurons	GO0000375: RNA splicing, via transesterification reactions	2.81871e-07	4.69072e-05	0.674963	0.366957	1.81892	287	GO:0000375	1q21.1 dup
Upper Layer Excitatory Neurons	GO0000380: alternative mRNA splicing, via spliceosome	0.00498802	0.0530224	0.407018	0.387308	1.60177	75	GO:0000380	1q21.1 dup
Upper Layer Excitatory Neurons	GO0000381: regulation of alternative mRNA splicing, via spliceosome	0.0453752	0.19465	0.282013	0.353286	1.39543	59	GO:0000381	1q21.1 dup
Upper Layer Excitatory Neurons	GO0000387: spliceosomal snRNP assembly	0.0518156	0.205112	0.321776	0.407636	1.45838	38	GO:0000387	1q21.1 dup
Upper Layer Excitatory Neurons	GO0000398: mRNA splicing, via spliceosome	5.42698e-07	6.89227e-05	0.659444	0.364237	1.80229	283	GO:0000398	1q21.1 dup
Upper Layer Excitatory Neurons	GO0000400: four-way junction DNA binding	0.958569	0.978024	0.0448645	0.202559	0.590789	17	GO:0000400	1q21.1 dup
Upper Layer Excitatory Neurons	GO0000407: phagophore assembly site	0.0291599	0.151972	0.352488	0.439217	1.54699	35	GO:0000407	1q21.1 dup
Upper Layer Excitatory Neurons	GO0000413: protein peptidyl-prolyl isomerization	0.489051	0.707907	0.0755015	0.304624	0.977577	24	GO:0000413	1q21.1 dup
Upper Layer Excitatory Neurons	GO0000421: autophagosome membrane	0.0597826	0.22142	0.248911	0.373744	1.38682	45	GO:0000421	1q21.1 dup
Upper Layer Excitatory Neurons	GO0000422: autophagy of mitochondrion	0.0323126	0.160162	0.321776	0.325062	1.36693	86	GO:0000422	1q21.1 dup
Upper Layer Excitatory Neurons	GO0000423: mitophagy	0.354724	0.595028	0.0916795	0.305273	1.06208	34	GO:0000423	1q21.1 dup
Upper Layer Excitatory Neurons	GO0000428: DNA-directed RNA polymerase complex	0.04363	0.191765	0.287857	0.312872	1.34783	99	GO:0000428	1q21.1 dup
Upper Layer Excitatory Neurons	GO0000460: maturation of 5.8S rRNA	0.345196	0.586044	0.0931455	0.303044	1.06736	35	GO:0000460	1q21.1 dup
Upper Layer Excitatory Neurons	GO0000462: maturation of SSU-rRNA from tricistronic rRNA transcript (SSU-rRNA, 5.8S rRNA, LSU-rRNA)	0.156538	0.384845	0.15017	0.368203	1.24519	31	GO:0000462	1q21.1 dup
Upper Layer Excitatory Neurons	GO0000466: maturation of 5.8S rRNA from tricistronic rRNA transcript (SSU-rRNA, 5.8S rRNA, LSU-rRNA)	0.423358	0.657921	0.0831291	0.316941	1.0171	24	GO:0000466	1q21.1 dup
Upper Layer Excitatory Neurons	GO0000469: cleavage involved in rRNA processing	0.557169	0.755733	0.0686326	0.282392	0.934069	27	GO:0000469	1q21.1 dup
Upper Layer Excitatory Neurons	GO0000470: maturation of LSU-rRNA	0.00690073	0.0641675	0.407018	0.552463	1.72714	22	GO:0000470	1q21.1 dup
Upper Layer Excitatory Neurons	GO0000479: endonucleolytic cleavage of tricistronic rRNA transcript (SSU-rRNA, 5.8S rRNA, LSU-rRNA)	0.133455	0.350411	0.16318	0.465175	1.32164	15	GO:0000479	1q21.1 dup
Upper Layer Excitatory Neurons	GO0000502: proteasome complex	3.09451e-09	2.48901e-06	0.774939	0.629766	2.42533	55	GO:0000502	1q21.1 dup
Upper Layer Excitatory Neurons	GO0000578: embryonic axis specification	0.761905	0.872763	0.0541201	0.244457	0.799443	26	GO:0000578	1q21.1 dup
Upper Layer Excitatory Neurons	GO0000712: resolution of meiotic recombination intermediates	0.650862	0.812483	0.0694481	-0.285548	-0.855197	16	GO:0000712	1q21.1 dup
Upper Layer Excitatory Neurons	GO0000722: telomere maintenance via recombination	0.564899	0.760895	0.0683111	0.328011	0.931935	15	GO:0000722	1q21.1 dup
Upper Layer Excitatory Neurons	GO0000723: telomere maintenance	0.176471	0.408072	0.135741	0.252809	1.15815	146	GO:0000723	1q21.1 dup
Upper Layer Excitatory Neurons	GO0000724: double-strand break repair via homologous recombination	0.333333	0.580327	0.0913924	0.225798	1.04991	159	GO:0000724	1q21.1 dup
Upper Layer Excitatory Neurons	GO0000725: recombinational repair	0.295302	0.543734	0.0988903	0.230791	1.07499	162	GO:0000725	1q21.1 dup
Upper Layer Excitatory Neurons	GO0000729: DNA double-strand break processing	0.685775	0.829684	0.0661326	-0.270373	-0.841737	18	GO:0000729	1q21.1 dup
Upper Layer Excitatory Neurons	GO0000731: DNA synthesis involved in DNA repair	0.832734	0.911202	0.0491928	0.218012	0.770549	36	GO:0000731	1q21.1 dup
Upper Layer Excitatory Neurons	GO0000737: DNA catabolic process, endonucleolytic	0.995652	0.998416	0.0496901	-0.149691	-0.485301	21	GO:0000737	1q21.1 dup
Upper Layer Excitatory Neurons	GO0000768: syncytium formation by plasma membrane fusion	0.464539	0.69172	0.0766747	0.274737	0.999589	40	GO:0000768	1q21.1 dup
Upper Layer Excitatory Neurons	GO0000775: chromosome, centromeric region	0.00758702	0.067228	0.407018	0.290024	1.39023	207	GO:0000775	1q21.1 dup
Upper Layer Excitatory Neurons	GO0000776: kinetochore	0.0445969	0.193225	0.282013	0.288223	1.32265	145	GO:0000776	1q21.1 dup
Upper Layer Excitatory Neurons	GO0000779: condensed chromosome, centromeric region	0.0439932	0.192307	0.282013	0.281726	1.30266	154	GO:0000779	1q21.1 dup
Upper Layer Excitatory Neurons	GO0000781: chromosome, telomeric region	0.0920139	0.281151	0.193813	0.273964	1.23953	133	GO:0000781	1q21.1 dup
Upper Layer Excitatory Neurons	GO0000786: nucleosome	0.0695971	0.239813	0.231127	0.408834	1.39322	32	GO:0000786	1q21.1 dup
Upper Layer Excitatory Neurons	GO0000791: euchromatin	0.116152	0.321602	0.175204	0.353041	1.28872	42	GO:0000791	1q21.1 dup
Upper Layer Excitatory Neurons	GO0000792: heterochromatin	0.327402	0.578048	0.0962406	0.272869	1.07667	61	GO:0000792	1q21.1 dup
Upper Layer Excitatory Neurons	GO0000793: condensed chromosome	0.147595	0.370296	0.146416	0.239445	1.1557	235	GO:0000793	1q21.1 dup
Upper Layer Excitatory Neurons	GO0000794: condensed nuclear chromosome	0.805704	0.896672	0.0502948	0.199819	0.798287	64	GO:0000794	1q21.1 dup
Upper Layer Excitatory Neurons	GO0000795: synaptonemal complex	0.550439	0.751127	0.078921	-0.265913	-0.961261	32	GO:0000795	1q21.1 dup
Upper Layer Excitatory Neurons	GO0000803: sex chromosome	0.0955056	0.288177	0.197822	0.443013	1.38497	22	GO:0000803	1q21.1 dup
Upper Layer Excitatory Neurons	GO0000819: sister chromatid segregation	0.0166094	0.108761	0.352488	0.282017	1.34654	202	GO:0000819	1q21.1 dup
Upper Layer Excitatory Neurons	GO0000922: spindle pole	0.0123009	0.091611	0.38073	0.304747	1.40592	153	GO:0000922	1q21.1 dup
Upper Layer Excitatory Neurons	GO0000930: gamma-tubulin complex	0.754647	0.86878	0.0552496	0.274282	0.787175	16	GO:0000930	1q21.1 dup
Upper Layer Excitatory Neurons	GO0000932: P-body	0.00113986	0.0193098	0.45506	0.410367	1.69789	79	GO:0000932	1q21.1 dup
Upper Layer Excitatory Neurons	GO0000956: nuclear-transcribed mRNA catabolic process	0.0477032	0.198291	0.276501	0.29953	1.31691	114	GO:0000956	1q21.1 dup
Upper Layer Excitatory Neurons	GO0000959: mitochondrial RNA metabolic process	0.805556	0.896672	0.052057	0.213894	0.797852	48	GO:0000959	1q21.1 dup
Upper Layer Excitatory Neurons	GO0000963: mitochondrial RNA processing	0.904255	0.94869	0.0531298	-0.216456	-0.698801	20	GO:0000963	1q21.1 dup
Upper Layer Excitatory Neurons	GO0000966: RNA 5'-end processing	0.088015	0.276896	0.206588	0.447116	1.3978	22	GO:0000966	1q21.1 dup
Upper Layer Excitatory Neurons	GO0000993: RNA polymerase II complex binding	0.345324	0.586044	0.0937465	0.304892	1.07762	36	GO:0000993	1q21.1 dup
Upper Layer Excitatory Neurons	GO0001046: core promoter sequence-specific DNA binding	0.0393956	0.180211	0.321776	0.438667	1.52617	34	GO:0001046	1q21.1 dup
Upper Layer Excitatory Neurons	GO0001091: RNA polymerase II general transcription initiation factor binding	0.023069	0.132222	0.352488	0.484737	1.55558	24	GO:0001091	1q21.1 dup
Upper Layer Excitatory Neurons	GO0001099: basal RNA polymerase II transcription machinery binding	0.0308198	0.156469	0.352488	0.370328	1.45602	60	GO:0001099	1q21.1 dup
Upper Layer Excitatory Neurons	GO0001216: DNA-binding transcription activator activity	0.49361	0.713222	0.0683111	0.199499	0.990422	292	GO:0001216	1q21.1 dup
Upper Layer Excitatory Neurons	GO0001217: DNA-binding transcription repressor activity	0.113523	0.3176	0.169571	0.243379	1.17261	234	GO:0001217	1q21.1 dup
Upper Layer Excitatory Neurons	GO0001221: transcription coregulator binding	0.0593368	0.220305	0.245042	0.311939	1.32495	89	GO:0001221	1q21.1 dup
Upper Layer Excitatory Neurons	GO0001222: transcription corepressor binding	0.155914	0.384487	0.148262	0.333766	1.21869	41	GO:0001222	1q21.1 dup
Upper Layer Excitatory Neurons	GO0001223: transcription coactivator binding	0.75	0.866531	0.0540088	0.243648	0.82234	30	GO:0001223	1q21.1 dup
Upper Layer Excitatory Neurons	GO0001227: DNA-binding transcription repressor activity, RNA polymerase II-specific	0.0680713	0.237708	0.21925	0.254411	1.23275	230	GO:0001227	1q21.1 dup
Upper Layer Excitatory Neurons	GO0001228: DNA-binding transcription activator activity, RNA polymerase II-specific	0.532051	0.740392	0.0647943	0.197805	0.980256	289	GO:0001228	1q21.1 dup
Upper Layer Excitatory Neurons	GO0001501: skeletal system development	0.161725	0.389853	0.181383	-0.210581	-1.10458	331	GO:0001501	1q21.1 dup
Upper Layer Excitatory Neurons	GO0001503: ossification	0.334395	0.581113	0.0886261	0.212709	1.04894	275	GO:0001503	1q21.1 dup
Upper Layer Excitatory Neurons	GO0001504: neurotransmitter uptake	0.602888	0.785088	0.0645031	0.274277	0.917914	29	GO:0001504	1q21.1 dup
Upper Layer Excitatory Neurons	GO0001505: regulation of neurotransmitter levels	0.000463039	0.0103836	0.498493	0.343771	1.62567	179	GO:0001505	1q21.1 dup
Upper Layer Excitatory Neurons	GO0001508: action potential	0.497382	0.715673	0.0723571	0.221055	0.980683	118	GO:0001508	1q21.1 dup
Upper Layer Excitatory Neurons	GO0001510: RNA methylation	0.0200628	0.121485	0.352488	0.339398	1.42721	86	GO:0001510	1q21.1 dup
Upper Layer Excitatory Neurons	GO0001516: prostaglandin biosynthetic process	0.328413	0.578415	0.0982123	0.35647	1.10015	21	GO:0001516	1q21.1 dup
Upper Layer Excitatory Neurons	GO0001518: voltage-gated sodium channel complex	0.72967	0.853557	0.0647943	-0.27927	-0.816124	15	GO:0001518	1q21.1 dup
Upper Layer Excitatory Neurons	GO0001522: pseudouridine synthesis	0.101695	0.297803	0.191892	0.470347	1.3932	18	GO:0001522	1q21.1 dup
Upper Layer Excitatory Neurons	GO0001523: retinoid metabolic process	0.243478	0.487158	0.128789	-0.291224	-1.15086	49	GO:0001523	1q21.1 dup
Upper Layer Excitatory Neurons	GO0001525: angiogenesis	0.00708083	0.0650897	0.407018	0.262406	1.32377	338	GO:0001525	1q21.1 dup
Upper Layer Excitatory Neurons	GO0001530: lipopolysaccharide binding	0.421933	0.656725	0.0843144	0.358894	1.03001	16	GO:0001530	1q21.1 dup
Upper Layer Excitatory Neurons	GO0001533: cornified envelope	0.355932	0.595708	0.0946646	0.361207	1.06992	18	GO:0001533	1q21.1 dup
Upper Layer Excitatory Neurons	GO0001540: amyloid-beta binding	0.201426	0.440454	0.128143	0.298287	1.19167	64	GO:0001540	1q21.1 dup
Upper Layer Excitatory Neurons	GO0001541: ovarian follicle development	0.764286	0.874039	0.052805	0.226946	0.811935	38	GO:0001541	1q21.1 dup
Upper Layer Excitatory Neurons	GO0001556: oocyte maturation	0.755639	0.869144	0.0557104	0.26352	0.797278	20	GO:0001556	1q21.1 dup
Upper Layer Excitatory Neurons	GO0001558: regulation of cell growth	0.000565682	0.0117167	0.477271	0.290958	1.46647	333	GO:0001558	1q21.1 dup
Upper Layer Excitatory Neurons	GO0001568: blood vessel development	0.014706	0.100242	0.38073	0.249516	1.29301	454	GO:0001568	1q21.1 dup
Upper Layer Excitatory Neurons	GO0001569: branching involved in blood vessel morphogenesis	0.539326	0.744717	0.0718276	0.301236	0.941741	22	GO:0001569	1q21.1 dup
Upper Layer Excitatory Neurons	GO0001570: vasculogenesis	0.0316086	0.158899	0.321776	0.379816	1.4521	53	GO:0001570	1q21.1 dup
Upper Layer Excitatory Neurons	GO0001573: ganglioside metabolic process	0.664234	0.818035	0.0603786	0.270268	0.873081	25	GO:0001573	1q21.1 dup
Upper Layer Excitatory Neurons	GO0001574: ganglioside biosynthetic process	0.288104	0.535383	0.10673	0.398806	1.14455	16	GO:0001574	1q21.1 dup
Upper Layer Excitatory Neurons	GO0001578: microtubule bundle formation	0.0749129	0.250149	0.216543	0.301401	1.28414	93	GO:0001578	1q21.1 dup
Upper Layer Excitatory Neurons	GO0001618: virus receptor activity	0.0638686	0.229918	0.24134	0.378651	1.38466	43	GO:0001618	1q21.1 dup
Upper Layer Excitatory Neurons	GO0001649: osteoblast differentiation	0.0747029	0.250149	0.213928	0.27334	1.26496	156	GO:0001649	1q21.1 dup
Upper Layer Excitatory Neurons	GO0001650: fibrillar center	0.00761283	0.0672885	0.407018	0.329689	1.48209	126	GO:0001650	1q21.1 dup
Upper Layer Excitatory Neurons	GO0001653: peptide receptor activity	0.207447	0.446339	0.12564	0.292874	1.176	66	GO:0001653	1q21.1 dup
Upper Layer Excitatory Neurons	GO0001654: eye development	0.105178	0.302677	0.173748	0.239699	1.17397	264	GO:0001654	1q21.1 dup
Upper Layer Excitatory Neurons	GO0001655: urogenital system development	0.179903	0.41304	0.129443	0.231727	1.12626	245	GO:0001655	1q21.1 dup
Upper Layer Excitatory Neurons	GO0001656: metanephros development	0.688525	0.831304	0.0585938	0.230183	0.876616	52	GO:0001656	1q21.1 dup
Upper Layer Excitatory Neurons	GO0001657: ureteric bud development	0.666667	0.818035	0.0721798	-0.22058	-0.893498	59	GO:0001657	1q21.1 dup
Upper Layer Excitatory Neurons	GO0001658: branching involved in ureteric bud morphogenesis	0.438636	0.674188	0.0934449	-0.277658	-1.01557	35	GO:0001658	1q21.1 dup
Upper Layer Excitatory Neurons	GO0001659: temperature homeostasis	0.428819	0.663103	0.0797706	0.223998	1.01313	132	GO:0001659	1q21.1 dup
Upper Layer Excitatory Neurons	GO0001662: behavioral fear response	0.0635209	0.229887	0.24134	0.425279	1.4067	27	GO:0001662	1q21.1 dup
Upper Layer Excitatory Neurons	GO0001664: G protein-coupled receptor binding	0.173242	0.403312	0.13649	0.252527	1.15884	145	GO:0001664	1q21.1 dup
Upper Layer Excitatory Neurons	GO0001666: response to hypoxia	0.510433	0.725501	0.0668966	0.203826	0.977041	207	GO:0001666	1q21.1 dup
Upper Layer Excitatory Neurons	GO0001667: ameboidal-type cell migration	0.00720545	0.0661093	0.407018	0.26994	1.3524	316	GO:0001667	1q21.1 dup
Upper Layer Excitatory Neurons	GO0001669: acrosomal vesicle	0.376554	0.613521	0.0880945	0.255947	1.05095	73	GO:0001669	1q21.1 dup
Upper Layer Excitatory Neurons	GO0001671: ATPase activator activity	0.0967153	0.289367	0.193813	0.421713	1.35333	24	GO:0001671	1q21.1 dup
Upper Layer Excitatory Neurons	GO0001673: male germ cell nucleus	0.88914	0.941787	0.0567672	-0.197796	-0.738362	38	GO:0001673	1q21.1 dup
Upper Layer Excitatory Neurons	GO0001676: long-chain fatty acid metabolic process	0.495475	0.714609	0.0862866	-0.227043	-0.984713	80	GO:0001676	1q21.1 dup
Upper Layer Excitatory Neurons	GO0001678: cellular glucose homeostasis	0.977011	0.989056	0.0531298	-0.159547	-0.729829	113	GO:0001678	1q21.1 dup
Upper Layer Excitatory Neurons	GO0001701: in utero embryonic development	0.0761905	0.252479	0.204295	0.238364	1.18894	303	GO:0001701	1q21.1 dup
Upper Layer Excitatory Neurons	GO0001702: gastrulation with mouth forming second	0.545648	0.749166	0.0776799	-0.291435	-0.926047	19	GO:0001702	1q21.1 dup
Upper Layer Excitatory Neurons	GO0001704: formation of primary germ layer	0.576659	0.768976	0.0787114	-0.220259	-0.94578	76	GO:0001704	1q21.1 dup
Upper Layer Excitatory Neurons	GO0001706: endoderm formation	0.248214	0.493159	0.113787	0.320011	1.14489	38	GO:0001706	1q21.1 dup
Upper Layer Excitatory Neurons	GO0001707: mesoderm formation	0.0633484	0.229692	0.271289	-0.374836	-1.39925	38	GO:0001707	1q21.1 dup
Upper Layer Excitatory Neurons	GO0001708: cell fate specification	0.252285	0.497899	0.114267	0.300984	1.15072	53	GO:0001708	1q21.1 dup
Upper Layer Excitatory Neurons	GO0001709: cell fate determination	0.803965	0.895852	0.0602484	-0.22856	-0.768016	24	GO:0001709	1q21.1 dup
Upper Layer Excitatory Neurons	GO0001725: stress fiber	0.356261	0.59595	0.0908241	0.273869	1.07	57	GO:0001725	1q21.1 dup
Upper Layer Excitatory Neurons	GO0001726: ruffle	0.339041	0.583533	0.0919686	0.227809	1.04923	150	GO:0001726	1q21.1 dup
Upper Layer Excitatory Neurons	GO0001732: formation of cytoplasmic translation initiation complex	0.000996901	0.0176877	0.45506	0.678614	1.94759	16	GO:0001732	1q21.1 dup
Upper Layer Excitatory Neurons	GO0001736: establishment of planar polarity	0.406028	0.642036	0.0838361	0.255394	1.02416	65	GO:0001736	1q21.1 dup
Upper Layer Excitatory Neurons	GO0001738: morphogenesis of a polarized epithelium	0.481149	0.701518	0.0755015	0.235922	0.984157	84	GO:0001738	1q21.1 dup
Upper Layer Excitatory Neurons	GO0001750: photoreceptor outer segment	0.27305	0.520228	0.10714	0.282413	1.13251	65	GO:0001750	1q21.1 dup
Upper Layer Excitatory Neurons	GO0001754: eye photoreceptor cell differentiation	0.158379	0.38603	0.149208	0.367071	1.24136	31	GO:0001754	1q21.1 dup
Upper Layer Excitatory Neurons	GO0001755: neural crest cell migration	0.709619	0.842465	0.057006	0.236518	0.863373	42	GO:0001755	1q21.1 dup
Upper Layer Excitatory Neurons	GO0001756: somitogenesis	0.396396	0.631616	0.0988903	-0.272301	-1.03014	41	GO:0001756	1q21.1 dup
Upper Layer Excitatory Neurons	GO0001763: morphogenesis of a branching structure	0.519298	0.731504	0.0704501	0.217022	0.97441	125	GO:0001763	1q21.1 dup
Upper Layer Excitatory Neurons	GO0001764: neuron migration	0.000527228	0.0112088	0.477271	0.365172	1.67305	140	GO:0001764	1q21.1 dup
Upper Layer Excitatory Neurons	GO0001772: immunological synapse	0.00509567	0.0538112	0.407018	0.521447	1.75994	30	GO:0001772	1q21.1 dup
Upper Layer Excitatory Neurons	GO0001774: microglial cell activation	0.469925	0.694835	0.0791317	0.328116	0.992716	20	GO:0001774	1q21.1 dup
Upper Layer Excitatory Neurons	GO0001776: leukocyte homeostasis	0.629433	0.79883	0.0615707	0.225031	0.902398	65	GO:0001776	1q21.1 dup
Upper Layer Excitatory Neurons	GO0001778: plasma membrane repair	0.120438	0.329311	0.172324	0.409673	1.3147	24	GO:0001778	1q21.1 dup
Upper Layer Excitatory Neurons	GO0001779: natural killer cell differentiation	0.541401	0.746728	0.0780892	-0.29234	-0.928922	19	GO:0001779	1q21.1 dup
Upper Layer Excitatory Neurons	GO0001782: B cell homeostasis	0.887665	0.941097	0.0555947	-0.215785	-0.725088	24	GO:0001782	1q21.1 dup
Upper Layer Excitatory Neurons	GO0001783: B cell apoptotic process	0.713748	0.84426	0.0584693	0.279327	0.827381	18	GO:0001783	1q21.1 dup
Upper Layer Excitatory Neurons	GO0001784: phosphotyrosine residue binding	0.818681	0.903902	0.0508054	0.225805	0.769496	32	GO:0001784	1q21.1 dup
Upper Layer Excitatory Neurons	GO0001786: phosphatidylserine binding	0.0433848	0.191153	0.321776	0.407385	1.50384	44	GO:0001786	1q21.1 dup
Upper Layer Excitatory Neurons	GO0001816: cytokine production	0.710974	0.843244	0.0494905	0.179555	0.929108	437	GO:0001816	1q21.1 dup
Upper Layer Excitatory Neurons	GO0001817: regulation of cytokine production	0.822358	0.905889	0.042417	0.173726	0.897856	430	GO:0001817	1q21.1 dup
Upper Layer Excitatory Neurons	GO0001818: negative regulation of cytokine production	0.319797	0.570129	0.0946646	0.229792	1.06253	154	GO:0001818	1q21.1 dup
Upper Layer Excitatory Neurons	GO0001819: positive regulation of cytokine production	0.941748	0.969883	0.0387167	0.169092	0.830142	270	GO:0001819	1q21.1 dup
Upper Layer Excitatory Neurons	GO0001822: kidney development	0.200972	0.439849	0.121543	0.23261	1.12012	213	GO:0001822	1q21.1 dup
Upper Layer Excitatory Neurons	GO0001823: mesonephros development	0.417234	0.652087	0.0962406	-0.24862	-1.02515	63	GO:0001823	1q21.1 dup
Upper Layer Excitatory Neurons	GO0001824: blastocyst development	0.132635	0.349208	0.159647	0.289504	1.22973	90	GO:0001824	1q21.1 dup
Upper Layer Excitatory Neurons	GO0001825: blastocyst formation	0.0448836	0.193746	0.321776	0.435233	1.48318	32	GO:0001825	1q21.1 dup
Upper Layer Excitatory Neurons	GO0001832: blastocyst growth	0.666667	0.818035	0.0617054	0.288419	0.854315	18	GO:0001832	1q21.1 dup
Upper Layer Excitatory Neurons	GO0001835: blastocyst hatching	0.0990476	0.293074	0.195789	0.425073	1.3376	23	GO:0001835	1q21.1 dup
Upper Layer Excitatory Neurons	GO0001836: release of cytochrome c from mitochondria	0.948905	0.972605	0.043888	0.183926	0.672584	43	GO:0001836	1q21.1 dup
Upper Layer Excitatory Neurons	GO0001837: epithelial to mesenchymal transition	0.00405378	0.0463591	0.407018	0.354171	1.55649	111	GO:0001837	1q21.1 dup
Upper Layer Excitatory Neurons	GO0001838: embryonic epithelial tube formation	0.579407	0.76946	0.0647943	0.2205	0.946303	96	GO:0001838	1q21.1 dup
Upper Layer Excitatory Neurons	GO0001841: neural tube formation	0.624329	0.796816	0.0623861	0.219601	0.924884	87	GO:0001841	1q21.1 dup
Upper Layer Excitatory Neurons	GO0001843: neural tube closure	0.603943	0.785402	0.0640704	0.222812	0.918861	77	GO:0001843	1q21.1 dup
Upper Layer Excitatory Neurons	GO0001845: phagolysosome assembly	0.574349	0.767548	0.0683111	0.322919	0.926761	16	GO:0001845	1q21.1 dup
Upper Layer Excitatory Neurons	GO0001881: receptor recycling	0.718412	0.847691	0.0561767	0.251092	0.840321	29	GO:0001881	1q21.1 dup
Upper Layer Excitatory Neurons	GO0001885: endothelial cell development	0.0501792	0.203158	0.271289	0.382718	1.39744	41	GO:0001885	1q21.1 dup
Upper Layer Excitatory Neurons	GO0001889: liver development	0.0801394	0.261673	0.208955	0.300052	1.28286	94	GO:0001889	1q21.1 dup
Upper Layer Excitatory Neurons	GO0001890: placenta development	0.0119489	0.0899935	0.38073	0.343145	1.47849	100	GO:0001890	1q21.1 dup
Upper Layer Excitatory Neurons	GO0001891: phagocytic cup	0.297552	0.546834	0.105521	0.382329	1.14318	19	GO:0001891	1q21.1 dup
Upper Layer Excitatory Neurons	GO0001892: embryonic placenta development	0.104712	0.302599	0.181383	0.324803	1.28293	59	GO:0001892	1q21.1 dup
Upper Layer Excitatory Neurons	GO0001893: maternal placenta development	0.0419762	0.188094	0.321776	0.455009	1.46018	24	GO:0001893	1q21.1 dup
Upper Layer Excitatory Neurons	GO0001894: tissue homeostasis	0.6	0.783018	0.0609039	0.200811	0.949666	176	GO:0001894	1q21.1 dup
Upper Layer Excitatory Neurons	GO0001895: retina homeostasis	0.704587	0.838968	0.057853	0.225263	0.853267	50	GO:0001895	1q21.1 dup
Upper Layer Excitatory Neurons	GO0001906: cell killing	0.0703115	0.241339	0.287805	0.331561	1.36143	73	GO:0001906	1q21.1 dup
Upper Layer Excitatory Neurons	GO0001909: leukocyte mediated cytotoxicity	0.0534759	0.209253	0.261664	0.35023	1.377	60	GO:0001909	1q21.1 dup
Upper Layer Excitatory Neurons	GO0001910: regulation of leukocyte mediated cytotoxicity	0.0464286	0.196032	0.282013	0.404315	1.43895	37	GO:0001910	1q21.1 dup
Upper Layer Excitatory Neurons	GO0001912: positive regulation of leukocyte mediated cytotoxicity	0.164835	0.396174	0.145516	0.381034	1.24609	26	GO:0001912	1q21.1 dup
Upper Layer Excitatory Neurons	GO0001913: T cell mediated cytotoxicity	0.624762	0.796816	0.0653834	0.285899	0.899658	23	GO:0001913	1q21.1 dup
Upper Layer Excitatory Neurons	GO0001914: regulation of T cell mediated cytotoxicity	0.0640301	0.229918	0.245042	0.490548	1.45303	18	GO:0001914	1q21.1 dup
Upper Layer Excitatory Neurons	GO0001917: photoreceptor inner segment	0.124771	0.336607	0.169571	0.338415	1.28187	50	GO:0001917	1q21.1 dup
Upper Layer Excitatory Neurons	GO0001919: regulation of receptor recycling	0.951036	0.972835	0.0452247	0.210205	0.628523	19	GO:0001919	1q21.1 dup
Upper Layer Excitatory Neurons	GO0001933: negative regulation of protein phosphorylation	0.000326061	0.00837006	0.498493	0.317597	1.55034	252	GO:0001933	1q21.1 dup
Upper Layer Excitatory Neurons	GO0001935: endothelial cell proliferation	0.165794	0.396174	0.141225	0.271934	1.17148	99	GO:0001935	1q21.1 dup
Upper Layer Excitatory Neurons	GO0001936: regulation of endothelial cell proliferation	0.0876565	0.27613	0.202072	0.307265	1.29409	87	GO:0001936	1q21.1 dup
Upper Layer Excitatory Neurons	GO0001937: negative regulation of endothelial cell proliferation	0.295238	0.543734	0.10673	0.360506	1.13443	23	GO:0001937	1q21.1 dup
Upper Layer Excitatory Neurons	GO0001938: positive regulation of endothelial cell proliferation	0.0460993	0.195407	0.282013	0.342726	1.37437	65	GO:0001938	1q21.1 dup
Upper Layer Excitatory Neurons	GO0001941: postsynaptic membrane organization	0.559353	0.757196	0.0679923	0.280034	0.945146	30	GO:0001941	1q21.1 dup
Upper Layer Excitatory Neurons	GO0001942: hair follicle development	0.0960854	0.28889	0.191892	0.330893	1.30561	61	GO:0001942	1q21.1 dup
Upper Layer Excitatory Neurons	GO0001944: vasculature development	0.0189039	0.117729	0.352488	0.244491	1.27551	477	GO:0001944	1q21.1 dup
Upper Layer Excitatory Neurons	GO0001945: lymph vessel development	0.910781	0.952628	0.0466015	0.229401	0.658368	16	GO:0001945	1q21.1 dup
Upper Layer Excitatory Neurons	GO0001947: heart looping	0.140598	0.362516	0.155242	0.348643	1.26098	39	GO:0001947	1q21.1 dup
Upper Layer Excitatory Neurons	GO0001952: regulation of cell-matrix adhesion	0.00979082	0.0803861	0.38073	0.351773	1.504	94	GO:0001952	1q21.1 dup
Upper Layer Excitatory Neurons	GO0001953: negative regulation of cell-matrix adhesion	0.258123	0.50311	0.111918	0.345268	1.1555	29	GO:0001953	1q21.1 dup
Upper Layer Excitatory Neurons	GO0001954: positive regulation of cell-matrix adhesion	0.0377848	0.175505	0.321776	0.410236	1.48376	39	GO:0001954	1q21.1 dup
Upper Layer Excitatory Neurons	GO0001956: positive regulation of neurotransmitter secretion	0.0159188	0.105751	0.352488	0.583871	1.70293	17	GO:0001956	1q21.1 dup
Upper Layer Excitatory Neurons	GO0001958: endochondral ossification	0.651805	0.813239	0.0686326	-0.279026	-0.853709	17	GO:0001958	1q21.1 dup
Upper Layer Excitatory Neurons	GO0001959: regulation of cytokine-mediated signaling pathway	0.966841	0.981836	0.0409884	0.168706	0.726775	99	GO:0001959	1q21.1 dup
Upper Layer Excitatory Neurons	GO0001960: negative regulation of cytokine-mediated signaling pathway	0.899818	0.947115	0.0462303	0.197059	0.730771	46	GO:0001960	1q21.1 dup
Upper Layer Excitatory Neurons	GO0001961: positive regulation of cytokine-mediated signaling pathway	0.950113	0.972687	0.0537873	-0.176535	-0.641164	34	GO:0001961	1q21.1 dup
Upper Layer Excitatory Neurons	GO0001963: synaptic transmission, dopaminergic	0.12806	0.341662	0.169571	0.445277	1.3314	19	GO:0001963	1q21.1 dup
Upper Layer Excitatory Neurons	GO0001964: startle response	0.0664207	0.235004	0.237794	0.467977	1.44428	21	GO:0001964	1q21.1 dup
Upper Layer Excitatory Neurons	GO0001965: G-protein alpha-subunit binding	0.543233	0.748521	0.0716527	0.310072	0.938124	20	GO:0001965	1q21.1 dup
Upper Layer Excitatory Neurons	GO0001968: fibronectin binding	0.0118453	0.0899935	0.38073	0.565051	1.68953	19	GO:0001968	1q21.1 dup
Upper Layer Excitatory Neurons	GO0001974: blood vessel remodeling	0.767399	0.876561	0.0537873	0.242959	0.794543	26	GO:0001974	1q21.1 dup
Upper Layer Excitatory Neurons	GO0001975: response to amphetamine	0.0474453	0.1979	0.282013	0.449624	1.4429	24	GO:0001975	1q21.1 dup
Upper Layer Excitatory Neurons	GO0002009: morphogenesis of an epithelium	0.0671875	0.2364	0.216543	0.233023	1.17998	352	GO:0002009	1q21.1 dup
Upper Layer Excitatory Neurons	GO0002011: morphogenesis of an epithelial sheet	0.343066	0.584182	0.0949752	0.29215	1.06834	43	GO:0002011	1q21.1 dup
Upper Layer Excitatory Neurons	GO0002020: protease binding	0.0890052	0.277734	0.197822	0.299277	1.27124	90	GO:0002020	1q21.1 dup
Upper Layer Excitatory Neurons	GO0002021: response to dietary excess	0.332707	0.579667	0.09855	0.365983	1.10728	20	GO:0002021	1q21.1 dup
Upper Layer Excitatory Neurons	GO0002026: regulation of the force of heart contraction	0.611465	0.790922	0.0718276	-0.286488	-0.876539	17	GO:0002026	1q21.1 dup
Upper Layer Excitatory Neurons	GO0002027: regulation of heart rate	0.778169	0.881767	0.0513223	0.2035	0.841606	75	GO:0002027	1q21.1 dup
Upper Layer Excitatory Neurons	GO0002028: regulation of sodium ion transport	0.216696	0.45687	0.122679	0.283449	1.16387	73	GO:0002028	1q21.1 dup
Upper Layer Excitatory Neurons	GO0002039: p53 binding	0.113879	0.318044	0.175204	0.324585	1.28073	61	GO:0002039	1q21.1 dup
Upper Layer Excitatory Neurons	GO0002040: sprouting angiogenesis	0.394643	0.630227	0.0857844	0.243371	1.01805	85	GO:0002040	1q21.1 dup
Upper Layer Excitatory Neurons	GO0002042: cell migration involved in sprouting angiogenesis	0.147627	0.370296	0.151149	0.347301	1.25613	39	GO:0002042	1q21.1 dup
Upper Layer Excitatory Neurons	GO0002052: positive regulation of neuroblast proliferation	0.308851	0.559293	0.103197	0.379641	1.13514	19	GO:0002052	1q21.1 dup
Upper Layer Excitatory Neurons	GO0002062: chondrocyte differentiation	0.0439955	0.192307	0.321776	-0.325359	-1.38436	75	GO:0002062	1q21.1 dup
Upper Layer Excitatory Neurons	GO0002063: chondrocyte development	0.348291	0.588403	0.103576	-0.325026	-1.07681	22	GO:0002063	1q21.1 dup
Upper Layer Excitatory Neurons	GO0002064: epithelial cell development	0.469178	0.694835	0.0743625	0.216114	0.990815	141	GO:0002064	1q21.1 dup
Upper Layer Excitatory Neurons	GO0002066: columnar/cuboidal epithelial cell development	0.663636	0.818035	0.0711327	-0.240416	-0.879356	35	GO:0002066	1q21.1 dup
Upper Layer Excitatory Neurons	GO0002067: glandular epithelial cell differentiation	0.313975	0.565192	0.0999277	0.294712	1.08791	44	GO:0002067	1q21.1 dup
Upper Layer Excitatory Neurons	GO0002068: glandular epithelial cell development	0.901099	0.948033	0.0464155	0.211401	0.691339	26	GO:0002068	1q21.1 dup
Upper Layer Excitatory Neurons	GO0002080: acrosomal membrane	0.903955	0.94869	0.0475434	0.225394	0.667631	18	GO:0002080	1q21.1 dup
Upper Layer Excitatory Neurons	GO0002082: regulation of oxidative phosphorylation	0.502825	0.719813	0.0756946	0.322071	0.963007	19	GO:0002082	1q21.1 dup
Upper Layer Excitatory Neurons	GO0002088: lens development in camera-type eye	0.229277	0.470047	0.118288	0.294207	1.14946	57	GO:0002088	1q21.1 dup
Upper Layer Excitatory Neurons	GO0002089: lens morphogenesis in camera-type eye	0.182815	0.416128	0.137251	0.4349	1.23563	15	GO:0002089	1q21.1 dup
Upper Layer Excitatory Neurons	GO0002090: regulation of receptor internalization	0.31694	0.567341	0.0995791	0.294405	1.09177	46	GO:0002090	1q21.1 dup
Upper Layer Excitatory Neurons	GO0002092: positive regulation of receptor internalization	0.3	0.548825	0.112843	-0.336993	-1.08794	20	GO:0002092	1q21.1 dup
Upper Layer Excitatory Neurons	GO0002098: tRNA wobble uridine modification	0.52919	0.738968	0.0730744	0.326567	0.952474	17	GO:0002098	1q21.1 dup
Upper Layer Excitatory Neurons	GO0002102: podosome	0.662281	0.817743	0.0694481	-0.261387	-0.886948	26	GO:0002102	1q21.1 dup
Upper Layer Excitatory Neurons	GO0002177: manchette	0.166362	0.396483	0.144631	0.447598	1.2717	15	GO:0002177	1q21.1 dup
Upper Layer Excitatory Neurons	GO0002181: cytoplasmic translation	0.000280165	0.00781548	0.498493	0.4589	1.88664	74	GO:0002181	1q21.1 dup
Upper Layer Excitatory Neurons	GO0002183: cytoplasmic translational initiation	0.000382984	0.00933474	0.498493	0.539263	1.91923	37	GO:0002183	1q21.1 dup
Upper Layer Excitatory Neurons	GO0002204: somatic recombination of immunoglobulin genes involved in immune response	0.342199	0.583964	0.0934449	0.296702	1.0795	40	GO:0002204	1q21.1 dup
Upper Layer Excitatory Neurons	GO0002208: somatic diversification of immunoglobulins involved in immune response	0.342199	0.583964	0.0934449	0.296702	1.0795	40	GO:0002208	1q21.1 dup
Upper Layer Excitatory Neurons	GO0002209: behavioral defense response	0.0446383	0.193225	0.321776	0.446233	1.48464	28	GO:0002209	1q21.1 dup
Upper Layer Excitatory Neurons	GO0002218: activation of innate immune response	0.0430693	0.190548	0.321776	0.406527	1.47034	39	GO:0002218	1q21.1 dup
Upper Layer Excitatory Neurons	GO0002220: innate immune response activating cell surface receptor signaling pathway	0.652651	0.813473	0.0613026	0.30492	0.866328	15	GO:0002220	1q21.1 dup
Upper Layer Excitatory Neurons	GO0002221: pattern recognition receptor signaling pathway	0.499118	0.716901	0.0727141	0.224257	0.985094	113	GO:0002221	1q21.1 dup
Upper Layer Excitatory Neurons	GO0002224: toll-like receptor signaling pathway	0.792185	0.890746	0.0509083	0.202452	0.831291	73	GO:0002224	1q21.1 dup
Upper Layer Excitatory Neurons	GO0002228: natural killer cell mediated immunity	0.00580748	0.0579068	0.407018	0.474052	1.73093	41	GO:0002228	1q21.1 dup
Upper Layer Excitatory Neurons	GO0002230: positive regulation of defense response to virus by host	0.0914077	0.281005	0.199915	0.502508	1.42771	15	GO:0002230	1q21.1 dup
Upper Layer Excitatory Neurons	GO0002237: response to molecule of bacterial origin	0.242525	0.485654	0.110565	0.23024	1.09196	182	GO:0002237	1q21.1 dup
Upper Layer Excitatory Neurons	GO0002244: hematopoietic progenitor cell differentiation	0.0139687	0.0991366	0.38073	0.3398	1.46183	98	GO:0002244	1q21.1 dup
Upper Layer Excitatory Neurons	GO0002250: adaptive immune response	0.685897	0.829684	0.052805	0.190213	0.920552	226	GO:0002250	1q21.1 dup
Upper Layer Excitatory Neurons	GO0002253: activation of immune response	0.025896	0.142991	0.352488	0.280067	1.32829	185	GO:0002253	1q21.1 dup
Upper Layer Excitatory Neurons	GO0002260: lymphocyte homeostasis	0.720508	0.849	0.0562941	0.230276	0.850049	44	GO:0002260	1q21.1 dup
Upper Layer Excitatory Neurons	GO0002262: myeloid cell homeostasis	0.159649	0.387364	0.144631	0.263295	1.18217	125	GO:0002262	1q21.1 dup
Upper Layer Excitatory Neurons	GO0002263: cell activation involved in immune response	0.489865	0.708659	0.0714786	0.212646	0.985118	155	GO:0002263	1q21.1 dup
Upper Layer Excitatory Neurons	GO0002269: leukocyte activation involved in inflammatory response	0.505535	0.721595	0.0743625	0.310316	0.957705	21	GO:0002269	1q21.1 dup
Upper Layer Excitatory Neurons	GO0002274: myeloid leukocyte activation	0.173077	0.403122	0.138022	0.258515	1.15618	121	GO:0002274	1q21.1 dup
Upper Layer Excitatory Neurons	GO0002286: T cell activation involved in immune response	0.965392	0.981251	0.0430173	0.176906	0.673717	52	GO:0002286	1q21.1 dup
Upper Layer Excitatory Neurons	GO0002292: T cell differentiation involved in immune response	0.574468	0.767548	0.0659816	0.258257	0.939626	40	GO:0002292	1q21.1 dup
Upper Layer Excitatory Neurons	GO0002312: B cell activation involved in immune response	0.423573	0.657921	0.0835991	0.261568	1.00734	55	GO:0002312	1q21.1 dup
Upper Layer Excitatory Neurons	GO0002320: lymphoid progenitor cell differentiation	0.611465	0.790922	0.0718276	-0.286412	-0.876307	17	GO:0002320	1q21.1 dup
Upper Layer Excitatory Neurons	GO0002335: mature B cell differentiation	0.18896	0.4223	0.146416	-0.405719	-1.24134	17	GO:0002335	1q21.1 dup
Upper Layer Excitatory Neurons	GO0002360: T cell lineage commitment	0.242938	0.486279	0.118815	0.403007	1.17542	17	GO:0002360	1q21.1 dup
Upper Layer Excitatory Neurons	GO0002366: leukocyte activation involved in immune response	0.50937	0.725444	0.0699459	0.212094	0.978541	151	GO:0002366	1q21.1 dup
Upper Layer Excitatory Neurons	GO0002367: cytokine production involved in immune response	0.23918	0.481009	0.133555	-0.269804	-1.12643	67	GO:0002367	1q21.1 dup
Upper Layer Excitatory Neurons	GO0002377: immunoglobulin production	0.268206	0.514749	0.108394	0.274891	1.12873	73	GO:0002377	1q21.1 dup
Upper Layer Excitatory Neurons	GO0002381: immunoglobulin production involved in immunoglobulin-mediated immune response	0.168478	0.399742	0.142901	0.323933	1.20199	45	GO:0002381	1q21.1 dup
Upper Layer Excitatory Neurons	GO0002418: immune response to tumor cell	0.118644	0.325865	0.176694	0.467673	1.36403	17	GO:0002418	1q21.1 dup
Upper Layer Excitatory Neurons	GO0002429: immune response-activating cell surface receptor signaling pathway	0.0506293	0.204124	0.321776	0.290554	1.33526	144	GO:0002429	1q21.1 dup
Upper Layer Excitatory Neurons	GO0002431: Fc receptor mediated stimulatory signaling pathway	0.273723	0.521099	0.10882	0.357214	1.14635	24	GO:0002431	1q21.1 dup
Upper Layer Excitatory Neurons	GO0002437: inflammatory response to antigenic stimulus	0.717949	0.847352	0.0568864	0.247593	0.843745	32	GO:0002437	1q21.1 dup
Upper Layer Excitatory Neurons	GO0002443: leukocyte mediated immunity	0.178808	0.411082	0.131458	0.239915	1.14285	199	GO:0002443	1q21.1 dup
Upper Layer Excitatory Neurons	GO0002446: neutrophil mediated immunity	0.698682	0.836534	0.059476	0.282065	0.835492	18	GO:0002446	1q21.1 dup
Upper Layer Excitatory Neurons	GO0002448: mast cell mediated immunity	0.352518	0.592358	0.0925529	0.314248	1.06062	30	GO:0002448	1q21.1 dup
Upper Layer Excitatory Neurons	GO0002455: humoral immune response mediated by circulating immunoglobulin	0.154989	0.382794	0.16318	-0.403632	-1.28256	19	GO:0002455	1q21.1 dup
Upper Layer Excitatory Neurons	GO0002456: T cell mediated immunity	0.944056	0.971017	0.0553643	-0.17716	-0.717619	59	GO:0002456	1q21.1 dup
Upper Layer Excitatory Neurons	GO0002474: antigen processing and presentation of peptide antigen via MHC class I	0.0714286	0.243031	0.231127	0.470477	1.42343	20	GO:0002474	1q21.1 dup
Upper Layer Excitatory Neurons	GO0002521: leukocyte differentiation	0.293023	0.54057	0.0946646	0.207952	1.05657	360	GO:0002521	1q21.1 dup
Upper Layer Excitatory Neurons	GO0002526: acute inflammatory response	0.825607	0.907577	0.0590955	-0.198754	-0.794306	52	GO:0002526	1q21.1 dup
Upper Layer Excitatory Neurons	GO0002532: production of molecular mediator involved in inflammatory response	0.289007	0.535618	0.103576	0.305643	1.11204	40	GO:0002532	1q21.1 dup
Upper Layer Excitatory Neurons	GO0002548: monocyte chemotaxis	0.0507519	0.204189	0.276501	0.492158	1.48902	20	GO:0002548	1q21.1 dup
Upper Layer Excitatory Neurons	GO0002573: myeloid leukocyte differentiation	0.45614	0.687272	0.0770737	0.22062	0.997222	134	GO:0002573	1q21.1 dup
Upper Layer Excitatory Neurons	GO0002637: regulation of immunoglobulin production	0.165154	0.396174	0.144631	0.333245	1.21646	42	GO:0002637	1q21.1 dup
Upper Layer Excitatory Neurons	GO0002639: positive regulation of immunoglobulin production	0.611913	0.7912	0.0637845	0.272678	0.912561	29	GO:0002639	1q21.1 dup
Upper Layer Excitatory Neurons	GO0002673: regulation of acute inflammatory response	0.700855	0.836733	0.0653834	-0.251946	-0.834698	22	GO:0002673	1q21.1 dup
Upper Layer Excitatory Neurons	GO0002683: negative regulation of immune system process	0.00586189	0.0579747	0.407018	0.291284	1.41953	248	GO:0002683	1q21.1 dup
Upper Layer Excitatory Neurons	GO0002685: regulation of leukocyte migration	0.044112	0.192307	0.321776	0.296395	1.33422	127	GO:0002685	1q21.1 dup
Upper Layer Excitatory Neurons	GO0002686: negative regulation of leukocyte migration	0.021739	0.127105	0.352488	0.459116	1.53651	29	GO:0002686	1q21.1 dup
Upper Layer Excitatory Neurons	GO0002687: positive regulation of leukocyte migration	0.640071	0.807362	0.0607719	0.218127	0.907822	81	GO:0002687	1q21.1 dup
Upper Layer Excitatory Neurons	GO0002690: positive regulation of leukocyte chemotaxis	0.597786	0.78166	0.0659816	0.246272	0.927987	49	GO:0002690	1q21.1 dup
Upper Layer Excitatory Neurons	GO0002691: regulation of cellular extravasation	0.171429	0.401688	0.145516	0.395235	1.24371	23	GO:0002691	1q21.1 dup
Upper Layer Excitatory Neurons	GO0002695: negative regulation of leukocyte activation	0.21815	0.457206	0.120985	0.261005	1.13398	104	GO:0002695	1q21.1 dup
Upper Layer Excitatory Neurons	GO0002711: positive regulation of T cell mediated immunity	0.223443	0.463004	0.122679	0.344433	1.17375	32	GO:0002711	1q21.1 dup
Upper Layer Excitatory Neurons	GO0002715: regulation of natural killer cell mediated immunity	0.00196708	0.0283378	0.431708	0.566996	1.81956	24	GO:0002715	1q21.1 dup
Upper Layer Excitatory Neurons	GO0002718: regulation of cytokine production involved in immune response	0.23918	0.481009	0.133555	-0.269804	-1.12643	67	GO:0002718	1q21.1 dup
Upper Layer Excitatory Neurons	GO0002719: negative regulation of cytokine production involved in immune response	0.383621	0.620427	0.0982123	-0.349457	-1.0466	16	GO:0002719	1q21.1 dup
Upper Layer Excitatory Neurons	GO0002720: positive regulation of cytokine production involved in immune response	0.51087	0.725501	0.0824344	-0.24882	-0.971532	47	GO:0002720	1q21.1 dup
Upper Layer Excitatory Neurons	GO0002724: regulation of T cell cytokine production	0.476596	0.698305	0.0850427	-0.299138	-0.965731	20	GO:0002724	1q21.1 dup
Upper Layer Excitatory Neurons	GO0002726: positive regulation of T cell cytokine production	0.563197	0.759399	0.0692836	0.326787	0.937861	16	GO:0002726	1q21.1 dup
Upper Layer Excitatory Neurons	GO0002753: cytoplasmic pattern recognition receptor signaling pathway	0.157706	0.385628	0.147331	0.333409	1.21739	41	GO:0002753	1q21.1 dup
Upper Layer Excitatory Neurons	GO0002757: immune response-activating signal transduction	0.0506293	0.204124	0.321776	0.290554	1.33526	144	GO:0002757	1q21.1 dup
Upper Layer Excitatory Neurons	GO0002758: innate immune response-activating signal transduction	0.657993	0.815636	0.0617054	0.301885	0.866395	16	GO:0002758	1q21.1 dup
Upper Layer Excitatory Neurons	GO0002761: regulation of myeloid leukocyte differentiation	0.183099	0.416337	0.134273	0.28876	1.19421	75	GO:0002761	1q21.1 dup
Upper Layer Excitatory Neurons	GO0002762: negative regulation of myeloid leukocyte differentiation	0.548561	0.749922	0.0689567	0.282824	0.954566	30	GO:0002762	1q21.1 dup
Upper Layer Excitatory Neurons	GO0002763: positive regulation of myeloid leukocyte differentiation	0.143885	0.36592	0.155242	0.356515	1.26008	36	GO:0002763	1q21.1 dup
Upper Layer Excitatory Neurons	GO0002764: immune response-regulating signaling pathway	0.00701656	0.0647456	0.407018	0.278051	1.35836	256	GO:0002764	1q21.1 dup
Upper Layer Excitatory Neurons	GO0002768: immune response-regulating cell surface receptor signaling pathway	0.00220556	0.0306372	0.431708	0.331306	1.53322	156	GO:0002768	1q21.1 dup
Upper Layer Excitatory Neurons	GO0002790: peptide secretion	0.88806	0.941308	0.0613026	-0.174795	-0.838495	161	GO:0002790	1q21.1 dup
Upper Layer Excitatory Neurons	GO0002792: negative regulation of peptide secretion	0.827338	0.908472	0.0494905	0.226157	0.763306	30	GO:0002792	1q21.1 dup
Upper Layer Excitatory Neurons	GO0002793: positive regulation of peptide secretion	0.948307	0.972605	0.0428451	0.173013	0.691196	64	GO:0002793	1q21.1 dup
Upper Layer Excitatory Neurons	GO0002819: regulation of adaptive immune response	0.425862	0.659666	0.0797706	0.228223	1.0147	117	GO:0002819	1q21.1 dup
Upper Layer Excitatory Neurons	GO0002820: negative regulation of adaptive immune response	0.699288	0.836733	0.0567672	0.241838	0.851788	35	GO:0002820	1q21.1 dup
Upper Layer Excitatory Neurons	GO0002821: positive regulation of adaptive immune response	0.488455	0.70768	0.0741759	0.241323	0.987324	72	GO:0002821	1q21.1 dup
Upper Layer Excitatory Neurons	GO0002828: regulation of type 2 immune response	0.177024	0.40857	0.142057	0.432936	1.28238	18	GO:0002828	1q21.1 dup
Upper Layer Excitatory Neurons	GO0002834: regulation of response to tumor cell	0.351005	0.590639	0.0937465	0.386059	1.09686	15	GO:0002834	1q21.1 dup
Upper Layer Excitatory Neurons	GO0002862: negative regulation of inflammatory response to antigenic stimulus	0.920879	0.958	0.0537873	-0.221756	-0.648046	15	GO:0002862	1q21.1 dup
Upper Layer Excitatory Neurons	GO0002891: positive regulation of immunoglobulin mediated immune response	0.383212	0.620378	0.0886261	0.3253	1.04393	24	GO:0002891	1q21.1 dup
Upper Layer Excitatory Neurons	GO0002920: regulation of humoral immune response	0.934087	0.964876	0.0460458	0.214811	0.626525	17	GO:0002920	1q21.1 dup
Upper Layer Excitatory Neurons	GO0002931: response to ischemia	0.251825	0.497261	0.114267	0.307849	1.12575	43	GO:0002931	1q21.1 dup
Upper Layer Excitatory Neurons	GO0003007: heart morphogenesis	0.471947	0.69487	0.0721798	0.212705	0.993435	160	GO:0003007	1q21.1 dup
Upper Layer Excitatory Neurons	GO0003009: skeletal muscle contraction	0.543321	0.748521	0.0696133	0.286363	0.95836	29	GO:0003009	1q21.1 dup
Upper Layer Excitatory Neurons	GO0003012: muscle system process	0.157643	0.385628	0.138022	0.226832	1.12846	293	GO:0003012	1q21.1 dup
Upper Layer Excitatory Neurons	GO0003014: renal system process	0.226027	0.466357	0.138022	-0.272443	-1.13316	66	GO:0003014	1q21.1 dup
Upper Layer Excitatory Neurons	GO0003015: heart process	0.556114	0.754716	0.0647943	0.202931	0.955973	173	GO:0003015	1q21.1 dup
Upper Layer Excitatory Neurons	GO0003016: respiratory system process	0.879496	0.936965	0.0466948	0.213997	0.722264	30	GO:0003016	1q21.1 dup
Upper Layer Excitatory Neurons	GO0003044: regulation of systemic arterial blood pressure mediated by a chemical signal	0.803965	0.895852	0.0602484	-0.234546	-0.789118	25	GO:0003044	1q21.1 dup
Upper Layer Excitatory Neurons	GO0003073: regulation of systemic arterial blood pressure	0.730627	0.853962	0.0564118	0.222676	0.839073	49	GO:0003073	1q21.1 dup
Upper Layer Excitatory Neurons	GO0003143: embryonic heart tube morphogenesis	0.197822	0.434345	0.130777	0.319234	1.17843	44	GO:0003143	1q21.1 dup
Upper Layer Excitatory Neurons	GO0003151: outflow tract morphogenesis	0.218978	0.457484	0.123842	0.315687	1.15441	43	GO:0003151	1q21.1 dup
Upper Layer Excitatory Neurons	GO0003156: regulation of animal organ formation	0.919561	0.957576	0.0454059	0.220143	0.625463	15	GO:0003156	1q21.1 dup
Upper Layer Excitatory Neurons	GO0003158: endothelium development	0.0140917	0.0992366	0.38073	0.365529	1.5117	75	GO:0003158	1q21.1 dup
Upper Layer Excitatory Neurons	GO0003161: cardiac conduction system development	0.254237	0.499929	0.115734	0.392882	1.17473	19	GO:0003161	1q21.1 dup
Upper Layer Excitatory Neurons	GO0003170: heart valve development	0.174229	0.404594	0.140406	0.326726	1.19266	42	GO:0003170	1q21.1 dup
Upper Layer Excitatory Neurons	GO0003171: atrioventricular valve development	0.104089	0.301702	0.188204	0.480307	1.37846	16	GO:0003171	1q21.1 dup
Upper Layer Excitatory Neurons	GO0003176: aortic valve development	0.156015	0.384503	0.152145	0.428568	1.29663	20	GO:0003176	1q21.1 dup
Upper Layer Excitatory Neurons	GO0003179: heart valve morphogenesis	0.298932	0.548535	0.101714	0.314897	1.10911	35	GO:0003179	1q21.1 dup
Upper Layer Excitatory Neurons	GO0003180: aortic valve morphogenesis	0.248588	0.493247	0.11725	0.401475	1.17095	17	GO:0003180	1q21.1 dup
Upper Layer Excitatory Neurons	GO0003181: atrioventricular valve morphogenesis	0.104089	0.301702	0.188204	0.480307	1.37846	16	GO:0003181	1q21.1 dup
Upper Layer Excitatory Neurons	GO0003197: endocardial cushion development	0.133333	0.350281	0.166934	0.409437	1.2884	23	GO:0003197	1q21.1 dup
Upper Layer Excitatory Neurons	GO0003203: endocardial cushion morphogenesis	0.0552118	0.212697	0.321776	0.521526	1.5211	17	GO:0003203	1q21.1 dup
Upper Layer Excitatory Neurons	GO0003205: cardiac chamber development	0.0580986	0.217843	0.248911	0.297145	1.29071	106	GO:0003205	1q21.1 dup
Upper Layer Excitatory Neurons	GO0003208: cardiac ventricle morphogenesis	0.498221	0.716248	0.0732559	0.275781	0.97134	35	GO:0003208	1q21.1 dup
Upper Layer Excitatory Neurons	GO0003209: cardiac atrium morphogenesis	0.351005	0.590639	0.0937465	0.385981	1.09664	15	GO:0003209	1q21.1 dup
Upper Layer Excitatory Neurons	GO0003229: ventricular cardiac muscle tissue development	0.806922	0.896672	0.0512184	0.23507	0.782086	28	GO:0003229	1q21.1 dup
Upper Layer Excitatory Neurons	GO0003230: cardiac atrium development	0.569549	0.764999	0.0692836	0.304605	0.921583	20	GO:0003230	1q21.1 dup
Upper Layer Excitatory Neurons	GO0003231: cardiac ventricle development	0.00928807	0.0774335	0.38073	0.377816	1.56095	76	GO:0003231	1q21.1 dup
Upper Layer Excitatory Neurons	GO0003254: regulation of membrane depolarization	0.491979	0.711291	0.0739901	0.284491	0.989774	34	GO:0003254	1q21.1 dup
Upper Layer Excitatory Neurons	GO0003279: cardiac septum development	0.338624	0.583533	0.0937465	0.261882	1.07007	70	GO:0003279	1q21.1 dup
Upper Layer Excitatory Neurons	GO0003281: ventricular septum development	0.0474339	0.1979	0.321776	0.389862	1.45181	47	GO:0003281	1q21.1 dup
Upper Layer Excitatory Neurons	GO0003300: cardiac muscle hypertrophy	0.0136369	0.0983397	0.38073	0.392686	1.56237	62	GO:0003300	1q21.1 dup
Upper Layer Excitatory Neurons	GO0003309: type B pancreatic cell differentiation	0.592105	0.778186	0.0673624	0.300893	0.910352	20	GO:0003309	1q21.1 dup
Upper Layer Excitatory Neurons	GO0003323: type B pancreatic cell development	0.747646	0.865885	0.0562941	0.269114	0.797132	18	GO:0003323	1q21.1 dup
Upper Layer Excitatory Neurons	GO0003333: amino acid transmembrane transport	0.916519	0.95573	0.0442407	0.177805	0.73009	73	GO:0003333	1q21.1 dup
Upper Layer Excitatory Neurons	GO0003338: metanephros morphogenesis	0.328413	0.578415	0.0982123	0.355451	1.097	21	GO:0003338	1q21.1 dup
Upper Layer Excitatory Neurons	GO0003341: cilium movement	0.706573	0.839787	0.0696133	-0.193322	-0.903986	133	GO:0003341	1q21.1 dup
Upper Layer Excitatory Neurons	GO0003351: epithelial cilium movement involved in extracellular fluid movement	0.595455	0.780251	0.0766747	-0.249144	-0.91128	35	GO:0003351	1q21.1 dup
Upper Layer Excitatory Neurons	GO0003352: regulation of cilium movement	0.665198	0.818035	0.0694481	-0.256271	-0.861131	24	GO:0003352	1q21.1 dup
Upper Layer Excitatory Neurons	GO0003382: epithelial cell morphogenesis	0.837607	0.913946	0.0568864	-0.227913	-0.755076	22	GO:0003382	1q21.1 dup
Upper Layer Excitatory Neurons	GO0003401: axis elongation	0.813163	0.900488	0.0579755	-0.242532	-0.770654	19	GO:0003401	1q21.1 dup
Upper Layer Excitatory Neurons	GO0003407: neural retina development	0.128857	0.343191	0.165657	0.335536	1.27139	51	GO:0003407	1q21.1 dup
Upper Layer Excitatory Neurons	GO0003416: endochondral bone growth	0.571125	0.766264	0.0753094	-0.286906	-0.911654	19	GO:0003416	1q21.1 dup
Upper Layer Excitatory Neurons	GO0003678: DNA helicase activity	0.728723	0.853358	0.0546808	0.214494	0.861271	66	GO:0003678	1q21.1 dup
Upper Layer Excitatory Neurons	GO0003682: chromatin binding	0.000302488	0.00806452	0.498493	0.278708	1.45767	480	GO:0003682	1q21.1 dup
Upper Layer Excitatory Neurons	GO0003684: damaged DNA binding	0.566607	0.762322	0.0667426	0.233049	0.938502	67	GO:0003684	1q21.1 dup
Upper Layer Excitatory Neurons	GO0003697: single-stranded DNA binding	0.631393	0.800359	0.0611693	0.209366	0.919682	113	GO:0003697	1q21.1 dup
Upper Layer Excitatory Neurons	GO0003707: nuclear steroid receptor activity	0.939736	0.968432	0.0457704	0.21505	0.643009	19	GO:0003707	1q21.1 dup
Upper Layer Excitatory Neurons	GO0003712: transcription coregulator activity	4.317e-06	0.000365506	0.610527	0.31089	1.60638	447	GO:0003712	1q21.1 dup
Upper Layer Excitatory Neurons	GO0003713: transcription coactivator activity	0.000200797	0.00621302	0.518848	0.326408	1.59071	248	GO:0003713	1q21.1 dup
Upper Layer Excitatory Neurons	GO0003714: transcription corepressor activity	0.00121476	0.0204267	0.45506	0.341915	1.59827	165	GO:0003714	1q21.1 dup
Upper Layer Excitatory Neurons	GO0003724: RNA helicase activity	0.0763766	0.252751	0.216543	0.329205	1.32573	67	GO:0003724	1q21.1 dup
Upper Layer Excitatory Neurons	GO0003725: double-stranded RNA binding	0.0666667	0.235185	0.231127	0.339722	1.33578	58	GO:0003725	1q21.1 dup
Upper Layer Excitatory Neurons	GO0003727: single-stranded RNA binding	0.00646273	0.0621297	0.407018	0.391643	1.59728	71	GO:0003727	1q21.1 dup
Upper Layer Excitatory Neurons	GO0003729: mRNA binding	0.00165782	0.0254939	0.45506	0.295794	1.45442	269	GO:0003729	1q21.1 dup
Upper Layer Excitatory Neurons	GO0003730: mRNA 3'-UTR binding	0.432143	0.667153	0.0808589	0.240397	1.00561	85	GO:0003730	1q21.1 dup
Upper Layer Excitatory Neurons	GO0003743: translation initiation factor activity	0.000121208	0.00430109	0.538434	0.5186	1.96439	50	GO:0003743	1q21.1 dup
Upper Layer Excitatory Neurons	GO0003746: translation elongation factor activity	0.92467	0.960702	0.0465084	0.218547	0.647348	18	GO:0003746	1q21.1 dup
Upper Layer Excitatory Neurons	GO0003755: peptidyl-prolyl cis-trans isomerase activity	0.698556	0.836534	0.0574877	0.256093	0.857059	29	GO:0003755	1q21.1 dup
Upper Layer Excitatory Neurons	GO0003756: protein disulfide isomerase activity	0.415948	0.651284	0.0934449	-0.342309	-1.02519	16	GO:0003756	1q21.1 dup
Upper Layer Excitatory Neurons	GO0003774: cytoskeletal motor activity	0.383944	0.620742	0.0860347	0.243292	1.03343	90	GO:0003774	1q21.1 dup
Upper Layer Excitatory Neurons	GO0003777: microtubule motor activity	0.901754	0.948246	0.0444181	0.194787	0.765895	58	GO:0003777	1q21.1 dup
Upper Layer Excitatory Neurons	GO0003779: actin binding	0.514062	0.726743	0.0652353	0.194343	0.98223	343	GO:0003779	1q21.1 dup
Upper Layer Excitatory Neurons	GO0003785: actin monomer binding	0.232472	0.47338	0.120433	0.388201	1.19808	21	GO:0003785	1q21.1 dup
Upper Layer Excitatory Neurons	GO0003823: antigen binding	0.140511	0.362516	0.158514	0.398863	1.28	24	GO:0003823	1q21.1 dup
Upper Layer Excitatory Neurons	GO0003841: 1-acylglycerol-3-phosphate O-acyltransferase activity	0.402256	0.638791	0.0875697	0.345318	1.04476	20	GO:0003841	1q21.1 dup
Upper Layer Excitatory Neurons	GO0003887: DNA-directed DNA polymerase activity	0.471698	0.69487	0.0847985	-0.292107	-0.975625	23	GO:0003887	1q21.1 dup
Upper Layer Excitatory Neurons	GO0003899: DNA-directed 5'-3' RNA polymerase activity	0.871965	0.932094	0.05653	-0.214672	-0.746281	28	GO:0003899	1q21.1 dup
Upper Layer Excitatory Neurons	GO0003924: GTPase activity	1.03288e-05	0.00065588	0.593325	0.344983	1.6873	263	GO:0003924	1q21.1 dup
Upper Layer Excitatory Neurons	GO0003925: G protein activity	0.0145601	0.0996697	0.38073	0.454655	1.61811	37	GO:0003925	1q21.1 dup
Upper Layer Excitatory Neurons	GO0003950: NAD+ ADP-ribosyltransferase activity	1	1	0.0423318	0.141047	0.404799	16	GO:0003950	1q21.1 dup
Upper Layer Excitatory Neurons	GO0003954: NADH dehydrogenase activity	0.00552221	0.0556772	0.407018	0.479458	1.70639	37	GO:0003954	1q21.1 dup
Upper Layer Excitatory Neurons	GO0003955: NAD(P)H dehydrogenase (quinone) activity	0.0177659	0.11288	0.352488	0.445506	1.59387	38	GO:0003955	1q21.1 dup
Upper Layer Excitatory Neurons	GO0004033: aldo-keto reductase (NADP) activity	0.832707	0.911202	0.0512184	0.23812	0.720432	20	GO:0004033	1q21.1 dup
Upper Layer Excitatory Neurons	GO0004112: cyclic-nucleotide phosphodiesterase activity	0.166058	0.396174	0.144631	0.386781	1.24123	24	GO:0004112	1q21.1 dup
Upper Layer Excitatory Neurons	GO0004114: 3',5'-cyclic-nucleotide phosphodiesterase activity	0.129213	0.343762	0.168238	0.418922	1.30966	22	GO:0004114	1q21.1 dup
Upper Layer Excitatory Neurons	GO0004115: 3',5'-cyclic-AMP phosphodiesterase activity	0.0620293	0.22666	0.321776	0.514161	1.49962	17	GO:0004115	1q21.1 dup
Upper Layer Excitatory Neurons	GO0004175: endopeptidase activity	0.124394	0.336317	0.158514	0.239247	1.16598	247	GO:0004175	1q21.1 dup
Upper Layer Excitatory Neurons	GO0004177: aminopeptidase activity	0.372302	0.610059	0.0894367	0.306107	1.05576	33	GO:0004177	1q21.1 dup
Upper Layer Excitatory Neurons	GO0004180: carboxypeptidase activity	0.703125	0.838468	0.0673624	-0.241463	-0.849982	29	GO:0004180	1q21.1 dup
Upper Layer Excitatory Neurons	GO0004181: metallocarboxypeptidase activity	0.781316	0.884295	0.0598603	-0.255288	-0.781081	17	GO:0004181	1q21.1 dup
Upper Layer Excitatory Neurons	GO0004190: aspartic-type endopeptidase activity	0.286252	0.533998	0.107972	0.388007	1.13167	17	GO:0004190	1q21.1 dup
Upper Layer Excitatory Neurons	GO0004197: cysteine-type endopeptidase activity	0.0904255	0.279739	0.197822	0.305244	1.27039	81	GO:0004197	1q21.1 dup
Upper Layer Excitatory Neurons	GO0004222: metalloendopeptidase activity	0.710345	0.842912	0.0683111	-0.209332	-0.878312	70	GO:0004222	1q21.1 dup
Upper Layer Excitatory Neurons	GO0004252: serine-type endopeptidase activity	0.80708	0.896672	0.0498907	0.199864	0.82574	76	GO:0004252	1q21.1 dup
Upper Layer Excitatory Neurons	GO0004364: glutathione transferase activity	0.511152	0.725501	0.0741759	0.338199	0.970614	16	GO:0004364	1q21.1 dup
Upper Layer Excitatory Neurons	GO0004386: helicase activity	0.107877	0.308055	0.176694	0.267391	1.22506	140	GO:0004386	1q21.1 dup
Upper Layer Excitatory Neurons	GO0004402: histone acetyltransferase activity	0.0195082	0.119549	0.352488	0.474831	1.60261	30	GO:0004402	1q21.1 dup
Upper Layer Excitatory Neurons	GO0004407: histone deacetylase activity	0.561702	0.759321	0.0762797	-0.281865	-0.909965	20	GO:0004407	1q21.1 dup
Upper Layer Excitatory Neurons	GO0004435: phosphatidylinositol phospholipase C activity	0.483992	0.7046	0.0776799	0.326045	0.974888	19	GO:0004435	1q21.1 dup
Upper Layer Excitatory Neurons	GO0004438: phosphatidylinositol-3-phosphatase activity	0.647834	0.810591	0.063079	0.293822	0.870319	18	GO:0004438	1q21.1 dup
Upper Layer Excitatory Neurons	GO0004497: monooxygenase activity	0.0457038	0.195192	0.287857	0.370893	1.41799	53	GO:0004497	1q21.1 dup
Upper Layer Excitatory Neurons	GO0004518: nuclease activity	0.78438	0.885692	0.0492918	0.186718	0.873973	168	GO:0004518	1q21.1 dup
Upper Layer Excitatory Neurons	GO0004519: endonuclease activity	0.589744	0.776139	0.0785029	-0.215013	-0.954442	95	GO:0004519	1q21.1 dup
Upper Layer Excitatory Neurons	GO0004520: endodeoxyribonuclease activity	0.363636	0.601408	0.104733	-0.291577	-1.06648	35	GO:0004520	1q21.1 dup
Upper Layer Excitatory Neurons	GO0004521: endoribonuclease activity	0.895787	0.94514	0.0554793	-0.190043	-0.755114	51	GO:0004521	1q21.1 dup
Upper Layer Excitatory Neurons	GO0004527: exonuclease activity	0.390845	0.625819	0.0855357	0.252827	1.04561	75	GO:0004527	1q21.1 dup
Upper Layer Excitatory Neurons	GO0004532: exoribonuclease activity	0.773286	0.878596	0.0515309	0.224298	0.811247	39	GO:0004532	1q21.1 dup
Upper Layer Excitatory Neurons	GO0004536: deoxyribonuclease activity	0.368421	0.605566	0.0905429	0.280428	1.06258	51	GO:0004536	1q21.1 dup
Upper Layer Excitatory Neurons	GO0004540: ribonuclease activity	0.770035	0.878116	0.0513223	0.203015	0.864957	93	GO:0004540	1q21.1 dup
Upper Layer Excitatory Neurons	GO0004550: nucleoside diphosphate kinase activity	0.169492	0.400375	0.145516	0.434438	1.26709	17	GO:0004550	1q21.1 dup
Upper Layer Excitatory Neurons	GO0004553: hydrolase activity, hydrolyzing O-glycosyl compounds	0.135747	0.353919	0.181383	-0.291199	-1.22114	68	GO:0004553	1q21.1 dup
Upper Layer Excitatory Neurons	GO0004601: peroxidase activity	0.514388	0.726743	0.0721798	0.274208	0.96917	36	GO:0004601	1q21.1 dup
Upper Layer Excitatory Neurons	GO0004602: glutathione peroxidase activity	0.613187	0.791241	0.0734381	-0.301621	-0.881439	15	GO:0004602	1q21.1 dup
Upper Layer Excitatory Neurons	GO0004620: phospholipase activity	0.357016	0.596593	0.0911073	0.258711	1.06362	74	GO:0004620	1q21.1 dup
Upper Layer Excitatory Neurons	GO0004622: lysophospholipase activity	0.245387	0.489355	0.116739	0.383398	1.18325	21	GO:0004622	1q21.1 dup
Upper Layer Excitatory Neurons	GO0004623: phospholipase A2 activity	0.881356	0.938099	0.0487011	0.236666	0.707643	19	GO:0004623	1q21.1 dup
Upper Layer Excitatory Neurons	GO0004629: phospholipase C activity	0.298893	0.548535	0.103958	0.365871	1.12916	21	GO:0004629	1q21.1 dup
Upper Layer Excitatory Neurons	GO0004653: polypeptide N-acetylgalactosaminyltransferase activity	0.239171	0.481009	0.119888	0.40451	1.1798	17	GO:0004653	1q21.1 dup
Upper Layer Excitatory Neurons	GO0004659: prenyltransferase activity	0.0176092	0.112356	0.352488	0.578173	1.68631	17	GO:0004659	1q21.1 dup
Upper Layer Excitatory Neurons	GO0004672: protein kinase activity	0.0135902	0.0983302	0.38073	0.245153	1.27668	468	GO:0004672	1q21.1 dup
Upper Layer Excitatory Neurons	GO0004674: protein serine/threonine kinase activity	0.0058796	0.0580264	0.407018	0.259651	1.32538	370	GO:0004674	1q21.1 dup
Upper Layer Excitatory Neurons	GO0004675: transmembrane receptor protein serine/threonine kinase activity	0.104089	0.301702	0.188204	0.481271	1.38122	16	GO:0004675	1q21.1 dup
Upper Layer Excitatory Neurons	GO0004683: calmodulin-dependent protein kinase activity	0.627737	0.798066	0.063079	0.276376	0.892813	25	GO:0004683	1q21.1 dup
Upper Layer Excitatory Neurons	GO0004693: cyclin-dependent protein serine/threonine kinase activity	0.514412	0.726743	0.0831291	-0.277396	-0.949611	27	GO:0004693	1q21.1 dup
Upper Layer Excitatory Neurons	GO0004697: protein kinase C activity	0.0168207	0.109282	0.352488	0.59656	1.69493	15	GO:0004697	1q21.1 dup
Upper Layer Excitatory Neurons	GO0004707: MAP kinase activity	0.0109994	0.0860513	0.38073	0.607033	1.74216	16	GO:0004707	1q21.1 dup
Upper Layer Excitatory Neurons	GO0004708: MAP kinase kinase activity	0.907692	0.9509	0.0544556	-0.226866	-0.66298	15	GO:0004708	1q21.1 dup
Upper Layer Excitatory Neurons	GO0004709: MAP kinase kinase kinase activity	0.271898	0.519325	0.10925	0.357679	1.14784	24	GO:0004709	1q21.1 dup
Upper Layer Excitatory Neurons	GO0004712: protein serine/threonine/tyrosine kinase activity	0.582143	0.770338	0.0656814	0.258739	0.920852	37	GO:0004712	1q21.1 dup
Upper Layer Excitatory Neurons	GO0004713: protein tyrosine kinase activity	0.794014	0.891557	0.0503964	0.197897	0.859606	106	GO:0004713	1q21.1 dup
Upper Layer Excitatory Neurons	GO0004714: transmembrane receptor protein tyrosine kinase activity	0.471366	0.694835	0.0875697	-0.254649	-0.983758	43	GO:0004714	1q21.1 dup
Upper Layer Excitatory Neurons	GO0004715: non-membrane spanning protein tyrosine kinase activity	0.641256	0.807383	0.0721798	-0.248481	-0.899219	33	GO:0004715	1q21.1 dup
Upper Layer Excitatory Neurons	GO0004721: phosphoprotein phosphatase activity	0.0581395	0.217843	0.24134	0.274354	1.27497	158	GO:0004721	1q21.1 dup
Upper Layer Excitatory Neurons	GO0004722: protein serine/threonine phosphatase activity	0.0820244	0.265876	0.206588	0.302196	1.28364	90	GO:0004722	1q21.1 dup
Upper Layer Excitatory Neurons	GO0004725: protein tyrosine phosphatase activity	0.476786	0.698305	0.0756946	0.235643	0.985719	85	GO:0004725	1q21.1 dup
Upper Layer Excitatory Neurons	GO0004806: triglyceride lipase activity	0.0579999	0.217843	0.321776	-0.515467	-1.54379	16	GO:0004806	1q21.1 dup
Upper Layer Excitatory Neurons	GO0004842: ubiquitin-protein transferase activity	0.170279	0.400861	0.130106	0.217622	1.10572	358	GO:0004842	1q21.1 dup
Upper Layer Excitatory Neurons	GO0004843: cysteine-type deubiquitinase activity	0.292857	0.54047	0.103197	0.264607	1.09738	80	GO:0004843	1q21.1 dup
Upper Layer Excitatory Neurons	GO0004857: enzyme inhibitor activity	0.0499195	0.202713	0.257206	0.258358	1.25171	228	GO:0004857	1q21.1 dup
Upper Layer Excitatory Neurons	GO0004860: protein kinase inhibitor activity	0.00419084	0.0475344	0.407018	0.426691	1.67774	58	GO:0004860	1q21.1 dup
Upper Layer Excitatory Neurons	GO0004864: protein phosphatase inhibitor activity	0.2959	0.54442	0.102449	0.322417	1.12172	34	GO:0004864	1q21.1 dup
Upper Layer Excitatory Neurons	GO0004866: endopeptidase inhibitor activity	0.877224	0.93599	0.0463228	0.190308	0.787646	78	GO:0004866	1q21.1 dup
Upper Layer Excitatory Neurons	GO0004867: serine-type endopeptidase inhibitor activity	0.988584	0.996131	0.0522693	-0.16204	-0.606377	40	GO:0004867	1q21.1 dup
Upper Layer Excitatory Neurons	GO0004869: cysteine-type endopeptidase inhibitor activity	0.881905	0.938127	0.0491928	0.227879	0.71708	23	GO:0004869	1q21.1 dup
Upper Layer Excitatory Neurons	GO0004879: nuclear receptor activity	0.425	0.65929	0.0817516	0.282773	1.01167	38	GO:0004879	1q21.1 dup
Upper Layer Excitatory Neurons	GO0004888: transmembrane signaling receptor activity	0.0987654	0.292418	0.175204	0.219766	1.1455	467	GO:0004888	1q21.1 dup
Upper Layer Excitatory Neurons	GO0004896: cytokine receptor activity	0.304636	0.553946	0.114267	-0.279048	-1.08238	46	GO:0004896	1q21.1 dup
Upper Layer Excitatory Neurons	GO0004930: G protein-coupled receptor activity	0.16881	0.399861	0.133555	0.236942	1.14542	225	GO:0004930	1q21.1 dup
Upper Layer Excitatory Neurons	GO0004970: ionotropic glutamate receptor activity	0.143126	0.365271	0.159647	0.451962	1.3182	17	GO:0004970	1q21.1 dup
Upper Layer Excitatory Neurons	GO0004984: olfactory receptor activity	0.995726	0.998416	0.0488971	-0.147866	-0.48988	22	GO:0004984	1q21.1 dup
Upper Layer Excitatory Neurons	GO0004993: G protein-coupled serotonin receptor activity	0.165725	0.396174	0.147331	0.438941	1.28023	17	GO:0004993	1q21.1 dup
Upper Layer Excitatory Neurons	GO0005001: transmembrane receptor protein tyrosine phosphatase activity	0.142596	0.364528	0.157403	0.460525	1.30843	15	GO:0005001	1q21.1 dup
Upper Layer Excitatory Neurons	GO0005003: ephrin receptor activity	0.756856	0.869144	0.0543434	0.272913	0.775391	15	GO:0005003	1q21.1 dup
Upper Layer Excitatory Neurons	GO0005044: scavenger receptor activity	0.4102	0.645408	0.0959207	-0.298311	-1.02121	27	GO:0005044	1q21.1 dup
Upper Layer Excitatory Neurons	GO0005048: signal sequence binding	0.0453721	0.19465	0.287857	0.381899	1.40975	44	GO:0005048	1q21.1 dup
Upper Layer Excitatory Neurons	GO0005080: protein kinase C binding	0.663082	0.817796	0.0596037	0.242841	0.886698	41	GO:0005080	1q21.1 dup
Upper Layer Excitatory Neurons	GO0005085: guanyl-nucleotide exchange factor activity	0.448276	0.680405	0.0745501	0.211052	1.00598	196	GO:0005085	1q21.1 dup
Upper Layer Excitatory Neurons	GO0005092: GDP-dissociation inhibitor activity	0.581784	0.770338	0.067676	0.321987	0.924086	16	GO:0005092	1q21.1 dup
Upper Layer Excitatory Neurons	GO0005096: GTPase activator activity	0.00480539	0.0519974	0.407018	0.292958	1.41464	231	GO:0005096	1q21.1 dup
Upper Layer Excitatory Neurons	GO0005104: fibroblast growth factor receptor binding	0.0405394	0.183667	0.321776	-0.520975	-1.59398	17	GO:0005104	1q21.1 dup
Upper Layer Excitatory Neurons	GO0005109: frizzled binding	0.388027	0.624414	0.0992333	-0.304254	-1.04156	27	GO:0005109	1q21.1 dup
Upper Layer Excitatory Neurons	GO0005112: Notch binding	0.838951	0.913946	0.0507028	0.239968	0.750202	22	GO:0005112	1q21.1 dup
Upper Layer Excitatory Neurons	GO0005123: death receptor binding	0.851301	0.919718	0.0496901	0.248457	0.71306	16	GO:0005123	1q21.1 dup
Upper Layer Excitatory Neurons	GO0005125: cytokine activity	0.471526	0.694835	0.0894367	-0.232018	-0.988348	74	GO:0005125	1q21.1 dup
Upper Layer Excitatory Neurons	GO0005126: cytokine receptor binding	0.68254	0.828663	0.0574877	0.204775	0.899515	113	GO:0005126	1q21.1 dup
Upper Layer Excitatory Neurons	GO0005154: epidermal growth factor receptor binding	0.24381	0.487619	0.119348	0.374577	1.17871	23	GO:0005154	1q21.1 dup
Upper Layer Excitatory Neurons	GO0005158: insulin receptor binding	0.581741	0.770338	0.0743625	-0.294397	-0.900739	17	GO:0005158	1q21.1 dup
Upper Layer Excitatory Neurons	GO0005160: transforming growth factor beta receptor binding	0.346072	0.586427	0.103576	-0.341349	-1.0627	18	GO:0005160	1q21.1 dup
Upper Layer Excitatory Neurons	GO0005164: tumor necrosis factor receptor binding	0.610902	0.79083	0.0658312	0.293635	0.888391	20	GO:0005164	1q21.1 dup
Upper Layer Excitatory Neurons	GO0005178: integrin binding	0.453287	0.684255	0.0766747	0.230017	0.996398	102	GO:0005178	1q21.1 dup
Upper Layer Excitatory Neurons	GO0005179: hormone activity	0.372549	0.610059	0.0888945	0.303453	1.05574	34	GO:0005179	1q21.1 dup
Upper Layer Excitatory Neurons	GO0005198: structural molecule activity	0.0307853	0.156469	0.352488	0.251987	1.26675	325	GO:0005198	1q21.1 dup
Upper Layer Excitatory Neurons	GO0005200: structural constituent of cytoskeleton	0.241563	0.484532	0.11524	0.279212	1.1479	74	GO:0005200	1q21.1 dup
Upper Layer Excitatory Neurons	GO0005201: extracellular matrix structural constituent	0.810748	0.898844	0.0626618	-0.194332	-0.863031	94	GO:0005201	1q21.1 dup
Upper Layer Excitatory Neurons	GO0005216: ion channel activity	0.640449	0.807362	0.0560596	0.188824	0.944901	315	GO:0005216	1q21.1 dup
Upper Layer Excitatory Neurons	GO0005227: calcium activated cation channel activity	0.766454	0.875689	0.0607719	-0.258455	-0.79077	17	GO:0005227	1q21.1 dup
Upper Layer Excitatory Neurons	GO0005230: extracellular ligand-gated ion channel activity	0.227523	0.468597	0.121543	0.30479	1.15451	50	GO:0005230	1q21.1 dup
Upper Layer Excitatory Neurons	GO0005231: excitatory extracellular ligand-gated ion channel activity	0.547237	0.749805	0.0686326	0.272234	0.947132	34	GO:0005231	1q21.1 dup
Upper Layer Excitatory Neurons	GO0005242: inward rectifier potassium channel activity	0.797009	0.892502	0.0592219	-0.235513	-0.780254	22	GO:0005242	1q21.1 dup
Upper Layer Excitatory Neurons	GO0005244: voltage-gated ion channel activity	0.41866	0.653869	0.0992333	-0.214032	-1.02303	150	GO:0005244	1q21.1 dup
Upper Layer Excitatory Neurons	GO0005245: voltage-gated calcium channel activity	0.502262	0.719691	0.0855357	-0.263202	-0.974238	37	GO:0005245	1q21.1 dup
Upper Layer Excitatory Neurons	GO0005246: calcium channel regulator activity	0.0228192	0.131232	0.352488	0.45653	1.52786	29	GO:0005246	1q21.1 dup
Upper Layer Excitatory Neurons	GO0005248: voltage-gated sodium channel activity	0.895299	0.945038	0.0537873	-0.213314	-0.706711	22	GO:0005248	1q21.1 dup
Upper Layer Excitatory Neurons	GO0005249: voltage-gated potassium channel activity	0.0888383	0.277734	0.227987	-0.299033	-1.27381	74	GO:0005249	1q21.1 dup
Upper Layer Excitatory Neurons	GO0005251: delayed rectifier potassium channel activity	0.15304	0.379728	0.16318	-0.383155	-1.27972	23	GO:0005251	1q21.1 dup
Upper Layer Excitatory Neurons	GO0005253: anion channel activity	0.0383236	0.176816	0.321776	0.36785	1.43168	56	GO:0005253	1q21.1 dup
Upper Layer Excitatory Neurons	GO0005254: chloride channel activity	0.107468	0.307785	0.183024	0.351713	1.30429	46	GO:0005254	1q21.1 dup
Upper Layer Excitatory Neurons	GO0005261: cation channel activity	0.390052	0.62548	0.10925	-0.199387	-1.01598	251	GO:0005261	1q21.1 dup
Upper Layer Excitatory Neurons	GO0005262: calcium channel activity	0.535377	0.742561	0.0843144	-0.217867	-0.963896	91	GO:0005262	1q21.1 dup
Upper Layer Excitatory Neurons	GO0005267: potassium channel activity	0.057089	0.216087	0.321776	-0.293635	-1.29911	91	GO:0005267	1q21.1 dup
Upper Layer Excitatory Neurons	GO0005272: sodium channel activity	0.825112	0.907577	0.0598603	-0.211062	-0.778972	36	GO:0005272	1q21.1 dup
Upper Layer Excitatory Neurons	GO0005310: dicarboxylic acid transmembrane transporter activity	0.908759	0.951339	0.045862	0.213947	0.691141	25	GO:0005310	1q21.1 dup
Upper Layer Excitatory Neurons	GO0005319: lipid transporter activity	0.359155	0.598096	0.0902635	0.235375	1.05383	124	GO:0005319	1q21.1 dup
Upper Layer Excitatory Neurons	GO0005342: organic acid transmembrane transporter activity	0.170213	0.400861	0.164406	-0.252129	-1.15173	119	GO:0005342	1q21.1 dup
Upper Layer Excitatory Neurons	GO0005343: organic acid:sodium symporter activity	0.656522	0.815636	0.0694481	-0.267965	-0.868745	21	GO:0005343	1q21.1 dup
Upper Layer Excitatory Neurons	GO0005355: glucose transmembrane transporter activity	0.338208	0.583533	0.0959207	0.390251	1.10877	15	GO:0005355	1q21.1 dup
Upper Layer Excitatory Neurons	GO0005385: zinc ion transmembrane transporter activity	0.841808	0.914992	0.0508054	0.24338	0.720905	18	GO:0005385	1q21.1 dup
Upper Layer Excitatory Neurons	GO0005451: monovalent cation:proton antiporter activity	0.909692	0.951696	0.0544556	-0.20679	-0.695736	25	GO:0005451	1q21.1 dup
Upper Layer Excitatory Neurons	GO0005484: SNAP receptor activity	0.877698	0.936082	0.0467883	0.208292	0.736194	36	GO:0005484	1q21.1 dup
Upper Layer Excitatory Neurons	GO0005496: steroid binding	0.369449	0.606656	0.0891647	0.259514	1.06175	72	GO:0005496	1q21.1 dup
Upper Layer Excitatory Neurons	GO0005501: retinoid binding	0.998172	0.999622	0.0416557	0.149647	0.425172	15	GO:0005501	1q21.1 dup
Upper Layer Excitatory Neurons	GO0005504: fatty acid binding	0.872247	0.932094	0.0564118	-0.217256	-0.730946	25	GO:0005504	1q21.1 dup
Upper Layer Excitatory Neurons	GO0005506: iron ion binding	0.0340751	0.166267	0.321776	0.312293	1.3528	102	GO:0005506	1q21.1 dup
Upper Layer Excitatory Neurons	GO0005507: copper ion binding	0.276786	0.52331	0.10673	0.310936	1.11243	38	GO:0005507	1q21.1 dup
Upper Layer Excitatory Neurons	GO0005509: calcium ion binding	0.0143193	0.0996333	0.38073	0.244815	1.28641	493	GO:0005509	1q21.1 dup
Upper Layer Excitatory Neurons	GO0005516: calmodulin binding	0.356667	0.596422	0.0875697	0.224885	1.05006	161	GO:0005516	1q21.1 dup
Upper Layer Excitatory Neurons	GO0005518: collagen binding	0.448148	0.680405	0.0808589	0.271864	1.01409	48	GO:0005518	1q21.1 dup
Upper Layer Excitatory Neurons	GO0005521: lamin binding	0.678879	0.825881	0.0673624	-0.280023	-0.838649	16	GO:0005521	1q21.1 dup
Upper Layer Excitatory Neurons	GO0005525: GTP binding	1.8935e-05	0.00101814	0.57561	0.328485	1.63542	297	GO:0005525	1q21.1 dup
Upper Layer Excitatory Neurons	GO0005539: glycosaminoglycan binding	0.946009	0.972198	0.0555947	-0.162198	-0.75845	133	GO:0005539	1q21.1 dup
Upper Layer Excitatory Neurons	GO0005543: phospholipid binding	0.0319544	0.15985	0.321776	0.246165	1.25939	377	GO:0005543	1q21.1 dup
Upper Layer Excitatory Neurons	GO0005544: calcium-dependent phospholipid binding	0.0156125	0.104647	0.38073	0.430913	1.57298	42	GO:0005544	1q21.1 dup
Upper Layer Excitatory Neurons	GO0005546: phosphatidylinositol-4,5-bisphosphate binding	0.523214	0.734448	0.0709609	0.239508	0.968636	68	GO:0005546	1q21.1 dup
Upper Layer Excitatory Neurons	GO0005547: phosphatidylinositol-3,4,5-trisphosphate binding	0.674888	0.82407	0.0696133	-0.241812	-0.875086	33	GO:0005547	1q21.1 dup
Upper Layer Excitatory Neurons	GO0005548: phospholipid transporter activity	0.240642	0.483286	0.115734	0.295731	1.15099	56	GO:0005548	1q21.1 dup
Upper Layer Excitatory Neurons	GO0005581: collagen trimer	0.46789	0.694445	0.0780892	0.263779	0.999162	50	GO:0005581	1q21.1 dup
Upper Layer Excitatory Neurons	GO0005604: basement membrane	0.188277	0.422132	0.132846	0.29832	1.20136	67	GO:0005604	1q21.1 dup
Upper Layer Excitatory Neurons	GO0005635: nuclear envelope	0.032151	0.160097	0.321776	0.238854	1.23074	422	GO:0005635	1q21.1 dup
Upper Layer Excitatory Neurons	GO0005637: nuclear inner membrane	0.343681	0.584633	0.10673	-0.270202	-1.07361	51	GO:0005637	1q21.1 dup
Upper Layer Excitatory Neurons	GO0005640: nuclear outer membrane	0.0420574	0.188283	0.321776	-0.459896	-1.54536	24	GO:0005640	1q21.1 dup
Upper Layer Excitatory Neurons	GO0005643: nuclear pore	0.0081777	0.0707269	0.38073	0.354756	1.51237	91	GO:0005643	1q21.1 dup
Upper Layer Excitatory Neurons	GO0005657: replication fork	0.285205	0.533902	0.104733	0.282904	1.11229	60	GO:0005657	1q21.1 dup
Upper Layer Excitatory Neurons	GO0005665: RNA polymerase II, core complex	0.0968921	0.289537	0.193813	0.496597	1.41092	15	GO:0005665	1q21.1 dup
Upper Layer Excitatory Neurons	GO0005666: RNA polymerase III complex	0.934087	0.964876	0.0460458	0.216889	0.642438	18	GO:0005666	1q21.1 dup
Upper Layer Excitatory Neurons	GO0005667: transcription regulator complex	0.00240898	0.0322043	0.431708	0.27176	1.39034	377	GO:0005667	1q21.1 dup
Upper Layer Excitatory Neurons	GO0005669: transcription factor TFIID complex	0.156538	0.384845	0.15017	0.367719	1.24355	31	GO:0005669	1q21.1 dup
Upper Layer Excitatory Neurons	GO0005680: anaphase-promoting complex	0.52354	0.734642	0.0736213	0.321373	0.951926	18	GO:0005680	1q21.1 dup
Upper Layer Excitatory Neurons	GO0005681: spliceosomal complex	9.19208e-06	0.00059148	0.593325	0.383636	1.82539	186	GO:0005681	1q21.1 dup
Upper Layer Excitatory Neurons	GO0005682: U5 snRNP	0.0215536	0.127006	0.352488	0.529215	1.56756	18	GO:0005682	1q21.1 dup
Upper Layer Excitatory Neurons	GO0005684: U2-type spliceosomal complex	0.000736365	0.0143874	0.477271	0.410093	1.74186	89	GO:0005684	1q21.1 dup
Upper Layer Excitatory Neurons	GO0005685: U1 snRNP	0.444444	0.677476	0.0822055	0.336839	1.00716	19	GO:0005685	1q21.1 dup
Upper Layer Excitatory Neurons	GO0005686: U2 snRNP	0.00243783	0.0324736	0.431708	0.561726	1.81461	25	GO:0005686	1q21.1 dup
Upper Layer Excitatory Neurons	GO0005689: U12-type spliceosomal complex	0.00237926	0.0321619	0.431708	0.564814	1.8471	26	GO:0005689	1q21.1 dup
Upper Layer Excitatory Neurons	GO0005697: telomerase holoenzyme complex	0.0516605	0.205112	0.271289	0.486365	1.50103	21	GO:0005697	1q21.1 dup
Upper Layer Excitatory Neurons	GO0005721: pericentric heterochromatin	0.273723	0.521099	0.10882	0.35741	1.14697	24	GO:0005721	1q21.1 dup
Upper Layer Excitatory Neurons	GO0005732: sno(s)RNA-containing ribonucleoprotein complex	0.015971	0.105873	0.352488	0.498543	1.59989	24	GO:0005732	1q21.1 dup
Upper Layer Excitatory Neurons	GO0005741: mitochondrial outer membrane	0.788591	0.887946	0.048506	0.185802	0.880075	181	GO:0005741	1q21.1 dup
Upper Layer Excitatory Neurons	GO0005742: mitochondrial outer membrane translocase complex	0.123616	0.335426	0.170932	0.433408	1.33759	21	GO:0005742	1q21.1 dup
Upper Layer Excitatory Neurons	GO0005743: mitochondrial inner membrane	0.00929009	0.0774335	0.38073	0.260841	1.32528	360	GO:0005743	1q21.1 dup
Upper Layer Excitatory Neurons	GO0005744: TIM23 mitochondrial import inner membrane translocase complex	0.0260005	0.14324	0.352488	0.568739	1.63225	16	GO:0005744	1q21.1 dup
Upper Layer Excitatory Neurons	GO0005746: mitochondrial respirasome	0.000807092	0.015215	0.477271	0.422021	1.74534	75	GO:0005746	1q21.1 dup
Upper Layer Excitatory Neurons	GO0005747: mitochondrial respiratory chain complex I	0.00212996	0.0299685	0.431708	0.498727	1.82103	41	GO:0005747	1q21.1 dup
Upper Layer Excitatory Neurons	GO0005751: mitochondrial respiratory chain complex IV	0.195167	0.430554	0.133555	0.423441	1.21525	16	GO:0005751	1q21.1 dup
Upper Layer Excitatory Neurons	GO0005753: mitochondrial proton-transporting ATP synthase complex	0.0365559	0.172284	0.321776	0.556593	1.58138	15	GO:0005753	1q21.1 dup
Upper Layer Excitatory Neurons	GO0005758: mitochondrial intermembrane space	0.010927	0.0858856	0.38073	0.365547	1.51293	78	GO:0005758	1q21.1 dup
Upper Layer Excitatory Neurons	GO0005759: mitochondrial matrix	0.153846	0.38114	0.137251	0.218441	1.11192	362	GO:0005759	1q21.1 dup
Upper Layer Excitatory Neurons	GO0005765: lysosomal membrane	0.881435	0.938099	0.0400846	0.170993	0.865155	344	GO:0005765	1q21.1 dup
Upper Layer Excitatory Neurons	GO0005769: early endosome	0.241379	0.484364	0.10714	0.213475	1.07747	335	GO:0005769	1q21.1 dup
Upper Layer Excitatory Neurons	GO0005770: late endosome	0.60231	0.784548	0.0602484	0.19618	0.947384	237	GO:0005770	1q21.1 dup
Upper Layer Excitatory Neurons	GO0005771: multivesicular body	0.266788	0.512955	0.110122	0.306072	1.11727	42	GO:0005771	1q21.1 dup
Upper Layer Excitatory Neurons	GO0005774: vacuolar membrane	0.543645	0.748753	0.0615707	0.190888	0.976605	378	GO:0005774	1q21.1 dup
Upper Layer Excitatory Neurons	GO0005775: vacuolar lumen	0.612457	0.7912	0.0617054	0.205399	0.927041	128	GO:0005775	1q21.1 dup
Upper Layer Excitatory Neurons	GO0005776: autophagosome	0.0146244	0.0999676	0.38073	0.333661	1.44537	102	GO:0005776	1q21.1 dup
Upper Layer Excitatory Neurons	GO0005777: peroxisome	0.961538	0.979811	0.041321	0.168744	0.758577	126	GO:0005777	1q21.1 dup
Upper Layer Excitatory Neurons	GO0005778: peroxisomal membrane	0.684492	0.82874	0.057853	0.219915	0.878571	64	GO:0005778	1q21.1 dup
Upper Layer Excitatory Neurons	GO0005779: integral component of peroxisomal membrane	0.696527	0.836032	0.0582216	0.292739	0.83172	15	GO:0005779	1q21.1 dup
Upper Layer Excitatory Neurons	GO0005782: peroxisomal matrix	0.918478	0.956946	0.0450443	0.190939	0.708503	45	GO:0005782	1q21.1 dup
Upper Layer Excitatory Neurons	GO0005788: endoplasmic reticulum lumen	0.00904649	0.0761744	0.38073	0.291024	1.40144	218	GO:0005788	1q21.1 dup
Upper Layer Excitatory Neurons	GO0005790: smooth endoplasmic reticulum	0.324176	0.574783	0.09855	0.3403	1.11288	26	GO:0005790	1q21.1 dup
Upper Layer Excitatory Neurons	GO0005791: rough endoplasmic reticulum	0.156863	0.385056	0.147331	0.311757	1.22573	60	GO:0005791	1q21.1 dup
Upper Layer Excitatory Neurons	GO0005793: endoplasmic reticulum-Golgi intermediate compartment	0.00906011	0.0761744	0.38073	0.324796	1.43343	115	GO:0005793	1q21.1 dup
Upper Layer Excitatory Neurons	GO0005795: Golgi stack	0.000236081	0.00698973	0.518848	0.382879	1.72121	126	GO:0005795	1q21.1 dup
Upper Layer Excitatory Neurons	GO0005796: Golgi lumen	0.192905	0.427865	0.148262	-0.299573	-1.19032	51	GO:0005796	1q21.1 dup
Upper Layer Excitatory Neurons	GO0005798: Golgi-associated vesicle	0.170251	0.400861	0.141225	0.290347	1.19737	77	GO:0005798	1q21.1 dup
Upper Layer Excitatory Neurons	GO0005801: cis-Golgi network	0.0131799	0.0965709	0.38073	0.40777	1.56846	54	GO:0005801	1q21.1 dup
Upper Layer Excitatory Neurons	GO0005802: trans-Golgi network	0.217742	0.457206	0.115734	0.231751	1.11764	222	GO:0005802	1q21.1 dup
Upper Layer Excitatory Neurons	GO0005811: lipid droplet	0.129433	0.343776	0.16318	0.297908	1.23987	81	GO:0005811	1q21.1 dup
Upper Layer Excitatory Neurons	GO0005814: centriole	0.00250098	0.0328228	0.431708	0.34827	1.57948	136	GO:0005814	1q21.1 dup
Upper Layer Excitatory Neurons	GO0005819: spindle	0.000574592	0.0117999	0.477271	0.28772	1.46581	367	GO:0005819	1q21.1 dup
Upper Layer Excitatory Neurons	GO0005828: kinetochore microtubule	0.463277	0.69082	0.0799859	0.339922	0.991427	17	GO:0005828	1q21.1 dup
Upper Layer Excitatory Neurons	GO0005834: heterotrimeric G-protein complex	0.0967153	0.289367	0.193813	0.419984	1.34778	24	GO:0005834	1q21.1 dup
Upper Layer Excitatory Neurons	GO0005838: proteasome regulatory particle	0.00051972	0.0110981	0.477271	0.661237	1.97713	19	GO:0005838	1q21.1 dup
Upper Layer Excitatory Neurons	GO0005839: proteasome core complex	9.97284e-05	0.00361872	0.538434	0.735466	2.11075	16	GO:0005839	1q21.1 dup
Upper Layer Excitatory Neurons	GO0005840: ribosome	0.249077	0.493857	0.115734	0.303468	1.14351	49	GO:0005840	1q21.1 dup
Upper Layer Excitatory Neurons	GO0005844: polysome	0.0881295	0.276896	0.202072	0.379993	1.34306	36	GO:0005844	1q21.1 dup
Upper Layer Excitatory Neurons	GO0005849: mRNA cleavage factor complex	0.22293	0.462555	0.133555	-0.382819	-1.19181	18	GO:0005849	1q21.1 dup
Upper Layer Excitatory Neurons	GO0005852: eukaryotic translation initiation factor 3 complex	0.000846417	0.0158326	0.477271	0.69105	1.96339	15	GO:0005852	1q21.1 dup
Upper Layer Excitatory Neurons	GO0005858: axonemal dynein complex	0.388535	0.624815	0.096563	-0.336637	-1.02998	17	GO:0005858	1q21.1 dup
Upper Layer Excitatory Neurons	GO0005868: cytoplasmic dynein complex	0.0518142	0.205112	0.321776	0.525787	1.53352	17	GO:0005868	1q21.1 dup
Upper Layer Excitatory Neurons	GO0005871: kinesin complex	0.264184	0.510989	0.10925	0.313683	1.14129	40	GO:0005871	1q21.1 dup
Upper Layer Excitatory Neurons	GO0005874: microtubule	0.00363484	0.0428894	0.431708	0.262651	1.34721	400	GO:0005874	1q21.1 dup
Upper Layer Excitatory Neurons	GO0005875: microtubule associated complex	0.414159	0.649783	0.0826646	0.22582	1.01819	131	GO:0005875	1q21.1 dup
Upper Layer Excitatory Neurons	GO0005876: spindle microtubule	0.401421	0.637675	0.0845557	0.251875	1.0305	72	GO:0005876	1q21.1 dup
Upper Layer Excitatory Neurons	GO0005879: axonemal microtubule	0.509124	0.72543	0.0734381	0.297481	0.954654	24	GO:0005879	1q21.1 dup
Upper Layer Excitatory Neurons	GO0005881: cytoplasmic microtubule	0.253571	0.499077	0.112379	0.272001	1.12805	80	GO:0005881	1q21.1 dup
Upper Layer Excitatory Neurons	GO0005882: intermediate filament	0.693727	0.83479	0.0588438	0.229586	0.86511	49	GO:0005882	1q21.1 dup
Upper Layer Excitatory Neurons	GO0005884: actin filament	0.355993	0.595708	0.0916795	0.248118	1.04499	87	GO:0005884	1q21.1 dup
Upper Layer Excitatory Neurons	GO0005891: voltage-gated calcium channel complex	0.669683	0.820287	0.0704501	-0.233914	-0.873189	38	GO:0005891	1q21.1 dup
Upper Layer Excitatory Neurons	GO0005901: caveola	0.782531	0.88472	0.0516356	0.204721	0.817872	64	GO:0005901	1q21.1 dup
Upper Layer Excitatory Neurons	GO0005902: microvillus	0.520455	0.732268	0.0838361	-0.235467	-0.965858	61	GO:0005902	1q21.1 dup
Upper Layer Excitatory Neurons	GO0005903: brush border	0.832143	0.911202	0.0488971	0.198854	0.804221	68	GO:0005903	1q21.1 dup
Upper Layer Excitatory Neurons	GO0005905: clathrin-coated pit	0.336283	0.582603	0.0943564	0.271336	1.07955	62	GO:0005905	1q21.1 dup
Upper Layer Excitatory Neurons	GO0005911: cell-cell junction	0.018068	0.113989	0.352488	0.24652	1.26157	387	GO:0005911	1q21.1 dup
Upper Layer Excitatory Neurons	GO0005912: adherens junction	0.0101734	0.0818277	0.38073	0.308958	1.42979	156	GO:0005912	1q21.1 dup
Upper Layer Excitatory Neurons	GO0005923: bicellular tight junction	0.442907	0.676414	0.077884	0.234519	0.999784	91	GO:0005923	1q21.1 dup
Upper Layer Excitatory Neurons	GO0005925: focal adhesion	0.000462605	0.0103836	0.498493	0.29779	1.4992	326	GO:0005925	1q21.1 dup
Upper Layer Excitatory Neurons	GO0005930: axoneme	0.0359467	0.17075	0.321776	0.309141	1.37146	118	GO:0005930	1q21.1 dup
Upper Layer Excitatory Neurons	GO0005938: cell cortex	0.0139651	0.0991366	0.38073	0.268725	1.3114	253	GO:0005938	1q21.1 dup
Upper Layer Excitatory Neurons	GO0005942: phosphatidylinositol 3-kinase complex	0.000161766	0.00534716	0.518848	0.649434	2.0303	22	GO:0005942	1q21.1 dup
Upper Layer Excitatory Neurons	GO0005975: carbohydrate metabolic process	0.665109	0.818035	0.052913	0.18183	0.946618	469	GO:0005975	1q21.1 dup
Upper Layer Excitatory Neurons	GO0005976: polysaccharide metabolic process	0.983842	0.992272	0.041488	0.159679	0.666108	84	GO:0005976	1q21.1 dup
Upper Layer Excitatory Neurons	GO0005977: glycogen metabolic process	0.773148	0.878596	0.0645031	-0.204772	-0.831188	58	GO:0005977	1q21.1 dup
Upper Layer Excitatory Neurons	GO0005978: glycogen biosynthetic process	0.738636	0.860035	0.0658312	-0.226817	-0.829617	35	GO:0005978	1q21.1 dup
Upper Layer Excitatory Neurons	GO0005979: regulation of glycogen biosynthetic process	0.552174	0.752341	0.0782955	-0.286007	-0.92724	21	GO:0005979	1q21.1 dup
Upper Layer Excitatory Neurons	GO0005996: monosaccharide metabolic process	0.886139	0.940718	0.042417	0.175707	0.837077	197	GO:0005996	1q21.1 dup
Upper Layer Excitatory Neurons	GO0006006: glucose metabolic process	0.599659	0.782997	0.0619763	0.205465	0.944456	143	GO:0006006	1q21.1 dup
Upper Layer Excitatory Neurons	GO0006007: glucose catabolic process	0.787194	0.887202	0.0538979	0.260179	0.770666	18	GO:0006007	1q21.1 dup
Upper Layer Excitatory Neurons	GO0006024: glycosaminoglycan biosynthetic process	0.2959	0.54442	0.102449	0.277949	1.10665	63	GO:0006024	1q21.1 dup
Upper Layer Excitatory Neurons	GO0006027: glycosaminoglycan catabolic process	0.0628931	0.228556	0.261664	-0.437819	-1.4623	23	GO:0006027	1q21.1 dup
Upper Layer Excitatory Neurons	GO0006029: proteoglycan metabolic process	0.365248	0.602794	0.0897105	0.262629	1.05317	65	GO:0006029	1q21.1 dup
Upper Layer Excitatory Neurons	GO0006066: alcohol metabolic process	0.444992	0.678096	0.0749279	0.205882	1.0058	257	GO:0006066	1q21.1 dup
Upper Layer Excitatory Neurons	GO0006081: cellular aldehyde metabolic process	0.899083	0.946754	0.0466015	0.192847	0.74177	54	GO:0006081	1q21.1 dup
Upper Layer Excitatory Neurons	GO0006084: acetyl-CoA metabolic process	0.248639	0.493247	0.114751	0.350961	1.16087	27	GO:0006084	1q21.1 dup
Upper Layer Excitatory Neurons	GO0006085: acetyl-CoA biosynthetic process	0.100548	0.295522	0.190023	0.491273	1.39579	15	GO:0006085	1q21.1 dup
Upper Layer Excitatory Neurons	GO0006090: pyruvate metabolic process	0.211368	0.450756	0.124434	0.274301	1.15347	86	GO:0006090	1q21.1 dup
Upper Layer Excitatory Neurons	GO0006091: generation of precursor metabolites and energy	0.0441107	0.192307	0.321776	0.23807	1.2232	406	GO:0006091	1q21.1 dup
Upper Layer Excitatory Neurons	GO0006094: gluconeogenesis	0.530142	0.739651	0.0699459	0.238204	0.955225	65	GO:0006094	1q21.1 dup
Upper Layer Excitatory Neurons	GO0006096: glycolytic process	0.55595	0.754716	0.067676	0.235204	0.947182	67	GO:0006096	1q21.1 dup
Upper Layer Excitatory Neurons	GO0006098: pentose-phosphate shunt	0.841808	0.914992	0.0508054	0.249573	0.72791	17	GO:0006098	1q21.1 dup
Upper Layer Excitatory Neurons	GO0006099: tricarboxylic acid cycle	0.400722	0.636775	0.0855357	0.309404	1.03547	29	GO:0006099	1q21.1 dup
Upper Layer Excitatory Neurons	GO0006103: 2-oxoglutarate metabolic process	0.533821	0.741591	0.0711327	0.336421	0.955828	15	GO:0006103	1q21.1 dup
Upper Layer Excitatory Neurons	GO0006110: regulation of glycolytic process	0.495606	0.714609	0.0728939	0.269541	0.974884	39	GO:0006110	1q21.1 dup
Upper Layer Excitatory Neurons	GO0006111: regulation of gluconeogenesis	0.363636	0.601408	0.103197	-0.27597	-1.05817	42	GO:0006111	1q21.1 dup
Upper Layer Excitatory Neurons	GO0006112: energy reserve metabolic process	0.865297	0.928189	0.0584693	-0.189259	-0.787178	66	GO:0006112	1q21.1 dup
Upper Layer Excitatory Neurons	GO0006119: oxidative phosphorylation	5.26405e-05	0.00219925	0.557332	0.415	1.85016	120	GO:0006119	1q21.1 dup
Upper Layer Excitatory Neurons	GO0006120: mitochondrial electron transport, NADH to ubiquinone	0.000790601	0.0150214	0.477271	0.515649	1.8823	42	GO:0006120	1q21.1 dup
Upper Layer Excitatory Neurons	GO0006123: mitochondrial electron transport, cytochrome c to oxygen	0.345725	0.586044	0.0956031	0.380478	1.09195	16	GO:0006123	1q21.1 dup
Upper Layer Excitatory Neurons	GO0006163: purine nucleotide metabolic process	0.00133875	0.0219756	0.45506	0.278177	1.42317	377	GO:0006163	1q21.1 dup
Upper Layer Excitatory Neurons	GO0006164: purine nucleotide biosynthetic process	0.000163023	0.00535205	0.518848	0.353336	1.68344	189	GO:0006164	1q21.1 dup
Upper Layer Excitatory Neurons	GO0006165: nucleoside diphosphate phosphorylation	0.276292	0.52331	0.10673	0.264014	1.09952	83	GO:0006165	1q21.1 dup
Upper Layer Excitatory Neurons	GO0006195: purine nucleotide catabolic process	0.573503	0.767548	0.0672065	0.256834	0.93753	42	GO:0006195	1q21.1 dup
Upper Layer Excitatory Neurons	GO0006220: pyrimidine nucleotide metabolic process	0.345652	0.586044	0.105125	-0.271448	-1.05988	47	GO:0006220	1q21.1 dup
Upper Layer Excitatory Neurons	GO0006221: pyrimidine nucleotide biosynthetic process	0.883848	0.939112	0.046882	0.213827	0.707276	27	GO:0006221	1q21.1 dup
Upper Layer Excitatory Neurons	GO0006260: DNA replication	0.28871	0.535548	0.0978773	0.220288	1.07557	251	GO:0006260	1q21.1 dup
Upper Layer Excitatory Neurons	GO0006261: DNA-templated DNA replication	0.390328	0.62548	0.0845557	0.223267	1.02498	147	GO:0006261	1q21.1 dup
Upper Layer Excitatory Neurons	GO0006266: DNA ligation	0.681901	0.828097	0.0592219	0.295694	0.840117	15	GO:0006266	1q21.1 dup
Upper Layer Excitatory Neurons	GO0006268: DNA unwinding involved in DNA replication	0.339703	0.583834	0.104733	-0.345096	-1.07437	18	GO:0006268	1q21.1 dup
Upper Layer Excitatory Neurons	GO0006270: DNA replication initiation	0.281588	0.529803	0.106323	0.336414	1.12587	29	GO:0006270	1q21.1 dup
Upper Layer Excitatory Neurons	GO0006271: DNA strand elongation involved in DNA replication	0.526508	0.737142	0.0718276	0.337672	0.959384	15	GO:0006271	1q21.1 dup
Upper Layer Excitatory Neurons	GO0006275: regulation of DNA replication	0.0678261	0.237708	0.227987	0.290983	1.28146	112	GO:0006275	1q21.1 dup
Upper Layer Excitatory Neurons	GO0006278: RNA-templated DNA biosynthetic process	0.0534265	0.209253	0.321776	0.344749	1.39426	68	GO:0006278	1q21.1 dup
Upper Layer Excitatory Neurons	GO0006282: regulation of DNA repair	0.00351716	0.0418074	0.431708	0.305854	1.46316	204	GO:0006282	1q21.1 dup
Upper Layer Excitatory Neurons	GO0006284: base-excision repair	0.168591	0.399814	0.16318	-0.329836	-1.22979	39	GO:0006284	1q21.1 dup
Upper Layer Excitatory Neurons	GO0006289: nucleotide-excision repair	0.460993	0.689593	0.0770737	0.239131	0.995242	81	GO:0006289	1q21.1 dup
Upper Layer Excitatory Neurons	GO0006298: mismatch repair	0.107623	0.307813	0.204295	-0.367274	-1.2978	30	GO:0006298	1q21.1 dup
Upper Layer Excitatory Neurons	GO0006301: postreplication repair	0.158645	0.386383	0.146416	0.356037	1.23869	34	GO:0006301	1q21.1 dup
Upper Layer Excitatory Neurons	GO0006302: double-strand break repair	0.11746	0.323737	0.161979	0.235546	1.16259	278	GO:0006302	1q21.1 dup
Upper Layer Excitatory Neurons	GO0006303: double-strand break repair via nonhomologous end joining	0.231729	0.472976	0.118288	0.293547	1.16875	63	GO:0006303	1q21.1 dup
Upper Layer Excitatory Neurons	GO0006304: DNA modification	0.35514	0.595106	0.107972	-0.234744	-1.0425	94	GO:0006304	1q21.1 dup
Upper Layer Excitatory Neurons	GO0006306: DNA methylation	0.52381	0.734642	0.0833634	-0.237547	-0.972711	60	GO:0006306	1q21.1 dup
Upper Layer Excitatory Neurons	GO0006308: DNA catabolic process	0.872263	0.932094	0.0477342	0.229017	0.734945	24	GO:0006308	1q21.1 dup
Upper Layer Excitatory Neurons	GO0006310: DNA recombination	0.381933	0.619358	0.0810802	0.209246	1.03232	277	GO:0006310	1q21.1 dup
Upper Layer Excitatory Neurons	GO0006312: mitotic recombination	0.955947	0.976175	0.052163	-0.18701	-0.629187	25	GO:0006312	1q21.1 dup
Upper Layer Excitatory Neurons	GO0006325: chromatin organization	0.000266903	0.00771302	0.498493	0.276815	1.45385	486	GO:0006325	1q21.1 dup
Upper Layer Excitatory Neurons	GO0006334: nucleosome assembly	0.00777596	0.0679833	0.407018	0.471089	1.6854	38	GO:0006334	1q21.1 dup
Upper Layer Excitatory Neurons	GO0006337: nucleosome disassembly	0.314442	0.565192	0.100279	0.397345	1.12892	15	GO:0006337	1q21.1 dup
Upper Layer Excitatory Neurons	GO0006338: chromatin remodeling	0.00186321	0.0274141	0.45506	0.294469	1.44791	269	GO:0006338	1q21.1 dup
Upper Layer Excitatory Neurons	GO0006346: DNA methylation-dependent heterochromatin formation	0.604869	0.786183	0.0661326	0.289232	0.904215	22	GO:0006346	1q21.1 dup
Upper Layer Excitatory Neurons	GO0006352: DNA-templated transcription initiation	0.089317	0.277734	0.197822	0.279974	1.24819	120	GO:0006352	1q21.1 dup
Upper Layer Excitatory Neurons	GO0006353: DNA-templated transcription termination	0.171587	0.401688	0.142901	0.415426	1.2821	21	GO:0006353	1q21.1 dup
Upper Layer Excitatory Neurons	GO0006354: DNA-templated transcription elongation	0.00402557	0.0462558	0.407018	0.302336	1.46478	228	GO:0006354	1q21.1 dup
Upper Layer Excitatory Neurons	GO0006356: regulation of transcription by RNA polymerase I	0.57554	0.767916	0.0665892	0.26365	0.931855	36	GO:0006356	1q21.1 dup
Upper Layer Excitatory Neurons	GO0006359: regulation of transcription by RNA polymerase III	0.738839	0.860035	0.0649408	-0.233452	-0.821782	29	GO:0006359	1q21.1 dup
Upper Layer Excitatory Neurons	GO0006360: transcription by RNA polymerase I	0.684404	0.82874	0.0592219	0.229446	0.869113	50	GO:0006360	1q21.1 dup
Upper Layer Excitatory Neurons	GO0006364: rRNA processing	2.21469e-05	0.00113703	0.57561	0.371358	1.77001	192	GO:0006364	1q21.1 dup
Upper Layer Excitatory Neurons	GO0006367: transcription initiation at RNA polymerase II promoter	0.721137	0.849	0.0552496	0.210306	0.884362	86	GO:0006367	1q21.1 dup
Upper Layer Excitatory Neurons	GO0006368: transcription elongation by RNA polymerase II promoter	0.0313333	0.158174	0.321776	0.319526	1.38818	105	GO:0006368	1q21.1 dup
Upper Layer Excitatory Neurons	GO0006376: mRNA splice site selection	0.057554	0.216772	0.252961	0.411153	1.41806	33	GO:0006376	1q21.1 dup
Upper Layer Excitatory Neurons	GO0006378: mRNA polyadenylation	0.0946429	0.287081	0.193813	0.369275	1.32114	38	GO:0006378	1q21.1 dup
Upper Layer Excitatory Neurons	GO0006379: mRNA cleavage	0.390658	0.625727	0.0962406	-0.336013	-1.02807	17	GO:0006379	1q21.1 dup
Upper Layer Excitatory Neurons	GO0006383: transcription by RNA polymerase III	0.659341	0.81631	0.0697793	-0.223951	-0.901108	53	GO:0006383	1q21.1 dup
Upper Layer Excitatory Neurons	GO0006390: mitochondrial transcription	0.683616	0.82874	0.0605093	0.293029	0.854657	17	GO:0006390	1q21.1 dup
Upper Layer Excitatory Neurons	GO0006397: mRNA processing	6.31525e-06	0.000461779	0.610527	0.308898	1.59578	445	GO:0006397	1q21.1 dup
Upper Layer Excitatory Neurons	GO0006399: tRNA metabolic process	0.921182	0.958109	0.0590955	-0.168654	-0.816997	169	GO:0006399	1q21.1 dup
Upper Layer Excitatory Neurons	GO0006400: tRNA modification	0.825472	0.907577	0.062249	-0.189922	-0.840262	91	GO:0006400	1q21.1 dup
Upper Layer Excitatory Neurons	GO0006401: RNA catabolic process	0.0137	0.0983397	0.38073	0.275096	1.33705	245	GO:0006401	1q21.1 dup
Upper Layer Excitatory Neurons	GO0006402: mRNA catabolic process	0.0034182	0.0408322	0.431708	0.302433	1.44971	207	GO:0006402	1q21.1 dup
Upper Layer Excitatory Neurons	GO0006403: RNA localization	0.00197651	0.0283888	0.431708	0.330824	1.56333	180	GO:0006403	1q21.1 dup
Upper Layer Excitatory Neurons	GO0006405: RNA export from nucleus	0.531306	0.739651	0.0702813	0.232071	0.960193	79	GO:0006405	1q21.1 dup
Upper Layer Excitatory Neurons	GO0006406: mRNA export from nucleus	0.838636	0.913946	0.0597318	-0.19542	-0.80159	61	GO:0006406	1q21.1 dup
Upper Layer Excitatory Neurons	GO0006412: translation	5.45249e-05	0.00224903	0.557332	0.298043	1.54106	446	GO:0006412	1q21.1 dup
Upper Layer Excitatory Neurons	GO0006413: translational initiation	0.00141233	0.0228721	0.45506	0.376188	1.63405	106	GO:0006413	1q21.1 dup
Upper Layer Excitatory Neurons	GO0006414: translational elongation	0.657407	0.815636	0.0615707	0.238855	0.890959	48	GO:0006414	1q21.1 dup
Upper Layer Excitatory Neurons	GO0006415: translational termination	0.172862	0.403122	0.142901	0.43565	1.25029	16	GO:0006415	1q21.1 dup
Upper Layer Excitatory Neurons	GO0006417: regulation of translation	0.00215508	0.0302186	0.431708	0.277679	1.40541	346	GO:0006417	1q21.1 dup
Upper Layer Excitatory Neurons	GO0006418: tRNA aminoacylation for protein translation	0.548689	0.749922	0.0709609	0.300203	0.938514	22	GO:0006418	1q21.1 dup
Upper Layer Excitatory Neurons	GO0006446: regulation of translational initiation	0.0813743	0.264588	0.2114	0.322303	1.31448	71	GO:0006446	1q21.1 dup
Upper Layer Excitatory Neurons	GO0006448: regulation of translational elongation	0.902072	0.948246	0.0476387	0.227303	0.673284	18	GO:0006448	1q21.1 dup
Upper Layer Excitatory Neurons	GO0006457: protein folding	0.0489321	0.200805	0.321776	0.272805	1.29228	184	GO:0006457	1q21.1 dup
Upper Layer Excitatory Neurons	GO0006458: 'de novo' protein folding	0.0714286	0.243031	0.224966	0.390063	1.39551	38	GO:0006458	1q21.1 dup
Upper Layer Excitatory Neurons	GO0006469: negative regulation of protein kinase activity	3.03276e-06	0.000298696	0.627257	0.398389	1.85564	162	GO:0006469	1q21.1 dup
Upper Layer Excitatory Neurons	GO0006470: protein dephosphorylation	0.00413818	0.0472125	0.407018	0.297244	1.43693	225	GO:0006470	1q21.1 dup
Upper Layer Excitatory Neurons	GO0006471: protein ADP-ribosylation	0.717668	0.847294	0.0566484	0.255309	0.849423	28	GO:0006471	1q21.1 dup
Upper Layer Excitatory Neurons	GO0006473: protein acetylation	0.00233383	0.0320886	0.431708	0.315904	1.50483	199	GO:0006473	1q21.1 dup
Upper Layer Excitatory Neurons	GO0006474: N-terminal protein amino acid acetylation	0.188324	0.422132	0.137251	0.427466	1.26618	18	GO:0006474	1q21.1 dup
Upper Layer Excitatory Neurons	GO0006475: internal protein amino acid acetylation	0.00768094	0.0675196	0.407018	0.31189	1.46095	166	GO:0006475	1q21.1 dup
Upper Layer Excitatory Neurons	GO0006476: protein deacetylation	0.383538	0.620427	0.0862866	0.234701	1.03145	111	GO:0006476	1q21.1 dup
Upper Layer Excitatory Neurons	GO0006479: protein methylation	0.289562	0.53643	0.100279	0.225418	1.06733	183	GO:0006479	1q21.1 dup
Upper Layer Excitatory Neurons	GO0006482: protein demethylation	0.154696	0.382461	0.151149	0.370182	1.25189	31	GO:0006482	1q21.1 dup
Upper Layer Excitatory Neurons	GO0006486: protein glycosylation	0.0889621	0.277734	0.191892	0.255004	1.21591	200	GO:0006486	1q21.1 dup
Upper Layer Excitatory Neurons	GO0006487: protein N-linked glycosylation	0.952055	0.973436	0.0540088	-0.170131	-0.705076	65	GO:0006487	1q21.1 dup
Upper Layer Excitatory Neurons	GO0006488: dolichol-linked oligosaccharide biosynthetic process	0.5138	0.726729	0.0808589	-0.307145	-0.956215	18	GO:0006488	1q21.1 dup
Upper Layer Excitatory Neurons	GO0006490: oligosaccharide-lipid intermediate biosynthetic process	0.265393	0.511926	0.120985	-0.360971	-1.147	19	GO:0006490	1q21.1 dup
Upper Layer Excitatory Neurons	GO0006491: N-glycan processing	0.0845865	0.271129	0.2114	0.460808	1.39418	20	GO:0006491	1q21.1 dup
Upper Layer Excitatory Neurons	GO0006493: protein O-linked glycosylation	0.375286	0.612075	0.103197	-0.241962	-1.03897	76	GO:0006493	1q21.1 dup
Upper Layer Excitatory Neurons	GO0006497: protein lipidation	0.13089	0.345934	0.160801	0.290434	1.23368	90	GO:0006497	1q21.1 dup
Upper Layer Excitatory Neurons	GO0006505: GPI anchor metabolic process	0.21875	0.457206	0.138805	-0.333702	-1.17467	29	GO:0006505	1q21.1 dup
Upper Layer Excitatory Neurons	GO0006506: GPI anchor biosynthetic process	0.236203	0.477674	0.132147	-0.332326	-1.15529	28	GO:0006506	1q21.1 dup
Upper Layer Excitatory Neurons	GO0006509: membrane protein ectodomain proteolysis	0.235294	0.476513	0.11725	0.335531	1.16735	34	GO:0006509	1q21.1 dup
Upper Layer Excitatory Neurons	GO0006513: protein monoubiquitination	0.00464588	0.0504741	0.407018	0.386689	1.60043	78	GO:0006513	1q21.1 dup
Upper Layer Excitatory Neurons	GO0006515: protein quality control for misfolded or incompletely synthesized proteins	0.034232	0.166602	0.321776	0.45759	1.52242	28	GO:0006515	1q21.1 dup
Upper Layer Excitatory Neurons	GO0006516: glycoprotein catabolic process	0.624762	0.796816	0.0653834	0.285958	0.899843	23	GO:0006516	1q21.1 dup
Upper Layer Excitatory Neurons	GO0006517: protein deglycosylation	0.671533	0.821917	0.0598603	0.268061	0.860242	24	GO:0006517	1q21.1 dup
Upper Layer Excitatory Neurons	GO0006520: cellular amino acid metabolic process	0.821244	0.905695	0.0670513	-0.17372	-0.878844	223	GO:0006520	1q21.1 dup
Upper Layer Excitatory Neurons	GO0006536: glutamate metabolic process	0.172161	0.402349	0.142057	0.3765	1.23126	26	GO:0006536	1q21.1 dup
Upper Layer Excitatory Neurons	GO0006541: glutamine metabolic process	0.348291	0.588403	0.103576	-0.325293	-1.0777	22	GO:0006541	1q21.1 dup
Upper Layer Excitatory Neurons	GO0006575: cellular modified amino acid metabolic process	0.727434	0.852914	0.0546808	0.195529	0.88161	131	GO:0006575	1q21.1 dup
Upper Layer Excitatory Neurons	GO0006576: cellular biogenic amine metabolic process	0.801822	0.894916	0.0619763	-0.199265	-0.844457	72	GO:0006576	1q21.1 dup
Upper Layer Excitatory Neurons	GO0006577: amino-acid betaine metabolic process	0.570632	0.765815	0.0686326	0.324426	0.931085	16	GO:0006577	1q21.1 dup
Upper Layer Excitatory Neurons	GO0006582: melanin metabolic process	0.139048	0.360712	0.16318	0.407049	1.28089	23	GO:0006582	1q21.1 dup
Upper Layer Excitatory Neurons	GO0006584: catecholamine metabolic process	0.446809	0.679791	0.0787114	0.276966	1.0077	40	GO:0006584	1q21.1 dup
Upper Layer Excitatory Neurons	GO0006595: polyamine metabolic process	0.933086	0.964352	0.0454968	0.217568	0.62441	16	GO:0006595	1q21.1 dup
Upper Layer Excitatory Neurons	GO0006605: protein targeting	5.1423e-06	0.00040027	0.610527	0.342231	1.69902	292	GO:0006605	1q21.1 dup
Upper Layer Excitatory Neurons	GO0006606: protein import into nucleus	0.00157771	0.0246409	0.45506	0.349316	1.60041	140	GO:0006606	1q21.1 dup
Upper Layer Excitatory Neurons	GO0006607: NLS-bearing protein import into nucleus	0.00735957	0.0668875	0.407018	0.581182	1.72149	18	GO:0006607	1q21.1 dup
Upper Layer Excitatory Neurons	GO0006611: protein export from nucleus	0.221034	0.460808	0.121543	0.298214	1.16065	56	GO:0006611	1q21.1 dup
Upper Layer Excitatory Neurons	GO0006612: protein targeting to membrane	0.0263002	0.144041	0.352488	0.311344	1.36886	114	GO:0006612	1q21.1 dup
Upper Layer Excitatory Neurons	GO0006613: cotranslational protein targeting to membrane	0.149635	0.373584	0.153159	0.395468	1.26911	24	GO:0006613	1q21.1 dup
Upper Layer Excitatory Neurons	GO0006614: SRP-dependent cotranslational protein targeting to membrane	0.193974	0.429018	0.135002	0.414188	1.23844	19	GO:0006614	1q21.1 dup
Upper Layer Excitatory Neurons	GO0006620: post-translational protein targeting to endoplasmic reticulum membrane	0.0012319	0.0206429	0.45506	0.683453	1.9418	15	GO:0006620	1q21.1 dup
Upper Layer Excitatory Neurons	GO0006622: protein targeting to lysosome	0.22323	0.462762	0.122108	0.359382	1.18873	27	GO:0006622	1q21.1 dup
Upper Layer Excitatory Neurons	GO0006623: protein targeting to vacuole	0.111702	0.314146	0.176694	0.356963	1.29875	40	GO:0006623	1q21.1 dup
Upper Layer Excitatory Neurons	GO0006625: protein targeting to peroxisome	0.180791	0.413643	0.140406	0.430321	1.27464	18	GO:0006625	1q21.1 dup
Upper Layer Excitatory Neurons	GO0006626: protein targeting to mitochondrion	0.00239578	0.0321619	0.431708	0.370612	1.59438	98	GO:0006626	1q21.1 dup
Upper Layer Excitatory Neurons	GO0006631: fatty acid metabolic process	0.23756	0.479693	0.109684	0.219811	1.09182	294	GO:0006631	1q21.1 dup
Upper Layer Excitatory Neurons	GO0006633: fatty acid biosynthetic process	0.0945709	0.287044	0.191892	0.281933	1.24426	115	GO:0006633	1q21.1 dup
Upper Layer Excitatory Neurons	GO0006635: fatty acid beta-oxidation	0.696649	0.836032	0.05653	0.214857	0.877921	70	GO:0006635	1q21.1 dup
Upper Layer Excitatory Neurons	GO0006636: unsaturated fatty acid biosynthetic process	0.0232693	0.132869	0.352488	0.427822	1.54736	39	GO:0006636	1q21.1 dup
Upper Layer Excitatory Neurons	GO0006637: acyl-CoA metabolic process	0.55814	0.756411	0.0678338	0.227276	0.940353	79	GO:0006637	1q21.1 dup
Upper Layer Excitatory Neurons	GO0006638: neutral lipid metabolic process	0.00549473	0.0556772	0.407018	-0.345625	-1.53493	94	GO:0006638	1q21.1 dup
Upper Layer Excitatory Neurons	GO0006639: acylglycerol metabolic process	0.00454291	0.0497144	0.407018	-0.351988	-1.56606	93	GO:0006639	1q21.1 dup
Upper Layer Excitatory Neurons	GO0006641: triglyceride metabolic process	0.0480418	0.198842	0.321776	-0.326036	-1.36798	70	GO:0006641	1q21.1 dup
Upper Layer Excitatory Neurons	GO0006643: membrane lipid metabolic process	0.0659898	0.234685	0.227987	0.26314	1.2396	174	GO:0006643	1q21.1 dup
Upper Layer Excitatory Neurons	GO0006644: phospholipid metabolic process	0.1408	0.362516	0.147331	0.226435	1.13439	318	GO:0006644	1q21.1 dup
Upper Layer Excitatory Neurons	GO0006650: glycerophospholipid metabolic process	0.678689	0.825881	0.0543434	0.189305	0.926194	258	GO:0006650	1q21.1 dup
Upper Layer Excitatory Neurons	GO0006654: phosphatidic acid biosynthetic process	0.157895	0.385628	0.164406	-0.339647	-1.2278	32	GO:0006654	1q21.1 dup
Upper Layer Excitatory Neurons	GO0006656: phosphatidylcholine biosynthetic process	0.993392	0.998357	0.0503964	-0.162733	-0.546822	24	GO:0006656	1q21.1 dup
Upper Layer Excitatory Neurons	GO0006658: phosphatidylserine metabolic process	0.276596	0.52331	0.118288	-0.346096	-1.11733	20	GO:0006658	1q21.1 dup
Upper Layer Excitatory Neurons	GO0006661: phosphatidylinositol biosynthetic process	0.60733	0.78832	0.0625237	0.210773	0.935069	118	GO:0006661	1q21.1 dup
Upper Layer Excitatory Neurons	GO0006664: glycolipid metabolic process	0.958042	0.977693	0.0546808	-0.168393	-0.744432	89	GO:0006664	1q21.1 dup
Upper Layer Excitatory Neurons	GO0006665: sphingolipid metabolic process	0.00652615	0.0626147	0.407018	0.33161	1.50034	133	GO:0006665	1q21.1 dup
Upper Layer Excitatory Neurons	GO0006670: sphingosine metabolic process	0.62931	0.79883	0.0711327	-0.290693	-0.870608	16	GO:0006670	1q21.1 dup
Upper Layer Excitatory Neurons	GO0006672: ceramide metabolic process	0.0270258	0.146086	0.352488	0.334359	1.42018	89	GO:0006672	1q21.1 dup
Upper Layer Excitatory Neurons	GO0006684: sphingomyelin metabolic process	0.460967	0.689593	0.0795565	0.34783	0.998253	16	GO:0006684	1q21.1 dup
Upper Layer Excitatory Neurons	GO0006687: glycosphingolipid metabolic process	0.395644	0.631409	0.08654	0.27384	1.03762	51	GO:0006687	1q21.1 dup
Upper Layer Excitatory Neurons	GO0006688: glycosphingolipid biosynthetic process	0.303249	0.552465	0.101714	0.331764	1.1103	29	GO:0006688	1q21.1 dup
Upper Layer Excitatory Neurons	GO0006690: icosanoid metabolic process	0.408676	0.644111	0.0978773	-0.244475	-1.02476	69	GO:0006690	1q21.1 dup
Upper Layer Excitatory Neurons	GO0006693: prostaglandin metabolic process	0.190476	0.424195	0.134273	0.357063	1.21679	32	GO:0006693	1q21.1 dup
Upper Layer Excitatory Neurons	GO0006694: steroid biosynthetic process	0.0103637	0.0826698	0.38073	0.322619	1.42382	115	GO:0006694	1q21.1 dup
Upper Layer Excitatory Neurons	GO0006695: cholesterol biosynthetic process	0.0663587	0.235004	0.287805	0.388891	1.43557	44	GO:0006695	1q21.1 dup
Upper Layer Excitatory Neurons	GO0006699: bile acid biosynthetic process	0.023888	0.134584	0.352488	0.490932	1.58592	25	GO:0006699	1q21.1 dup
Upper Layer Excitatory Neurons	GO0006706: steroid catabolic process	0.146252	0.368956	0.155242	0.45938	1.30518	15	GO:0006706	1q21.1 dup
Upper Layer Excitatory Neurons	GO0006720: isoprenoid metabolic process	0.349887	0.590445	0.10673	-0.243168	-1.05328	79	GO:0006720	1q21.1 dup
Upper Layer Excitatory Neurons	GO0006730: one-carbon metabolic process	0.133038	0.350049	0.181383	-0.372802	-1.27622	27	GO:0006730	1q21.1 dup
Upper Layer Excitatory Neurons	GO0006734: NADH metabolic process	0.322344	0.572766	0.0988903	0.320901	1.09356	32	GO:0006734	1q21.1 dup
Upper Layer Excitatory Neurons	GO0006739: NADP metabolic process	0.441704	0.675525	0.0922597	-0.272468	-1.0056	36	GO:0006739	1q21.1 dup
Upper Layer Excitatory Neurons	GO0006740: NADPH regeneration	0.883227	0.938869	0.0541201	-0.224943	-0.714766	19	GO:0006740	1q21.1 dup
Upper Layer Excitatory Neurons	GO0006743: ubiquinone metabolic process	0.369427	0.606656	0.0995791	-0.328421	-1.04357	19	GO:0006743	1q21.1 dup
Upper Layer Excitatory Neurons	GO0006744: ubiquinone biosynthetic process	0.382166	0.619519	0.0975449	-0.338171	-1.03467	17	GO:0006744	1q21.1 dup
Upper Layer Excitatory Neurons	GO0006749: glutathione metabolic process	0.1125	0.315838	0.176694	0.366947	1.30596	37	GO:0006749	1q21.1 dup
Upper Layer Excitatory Neurons	GO0006753: nucleoside phosphate metabolic process	0.048441	0.199827	0.321776	0.231284	1.2128	485	GO:0006753	1q21.1 dup
Upper Layer Excitatory Neurons	GO0006754: ATP biosynthetic process	0.000454514	0.0103836	0.498493	0.422115	1.76087	84	GO:0006754	1q21.1 dup
Upper Layer Excitatory Neurons	GO0006757: ATP generation from ADP	0.478571	0.699451	0.0755015	0.243627	0.985296	68	GO:0006757	1q21.1 dup
Upper Layer Excitatory Neurons	GO0006760: folic acid-containing compound metabolic process	0.467391	0.694254	0.0873098	-0.301679	-0.978047	21	GO:0006760	1q21.1 dup
Upper Layer Excitatory Neurons	GO0006766: vitamin metabolic process	0.671403	0.821917	0.0585938	0.217121	0.891526	73	GO:0006766	1q21.1 dup
Upper Layer Excitatory Neurons	GO0006778: porphyrin-containing compound metabolic process	0.731107	0.854316	0.0541201	0.233897	0.845967	39	GO:0006778	1q21.1 dup
Upper Layer Excitatory Neurons	GO0006779: porphyrin-containing compound biosynthetic process	0.764574	0.874161	0.0635008	-0.228217	-0.806424	30	GO:0006779	1q21.1 dup
Upper Layer Excitatory Neurons	GO0006783: heme biosynthetic process	0.517241	0.729458	0.0723571	0.292188	0.966471	27	GO:0006783	1q21.1 dup
Upper Layer Excitatory Neurons	GO0006790: sulfur compound metabolic process	0.527778	0.738063	0.0661326	0.200088	0.978747	261	GO:0006790	1q21.1 dup
Upper Layer Excitatory Neurons	GO0006801: superoxide metabolic process	0.797891	0.893001	0.0500923	0.219264	0.793039	39	GO:0006801	1q21.1 dup
Upper Layer Excitatory Neurons	GO0006805: xenobiotic metabolic process	0.575758	0.767995	0.0661326	0.233614	0.930128	63	GO:0006805	1q21.1 dup
Upper Layer Excitatory Neurons	GO0006809: nitric oxide biosynthetic process	0.684211	0.82874	0.0587186	0.240109	0.876478	42	GO:0006809	1q21.1 dup
Upper Layer Excitatory Neurons	GO0006813: potassium ion transport	0.782609	0.88472	0.0487011	0.184756	0.876252	185	GO:0006813	1q21.1 dup
Upper Layer Excitatory Neurons	GO0006814: sodium ion transport	0.584175	0.771268	0.0626618	0.200841	0.950962	183	GO:0006814	1q21.1 dup
Upper Layer Excitatory Neurons	GO0006816: calcium ion transport	0.254747	0.499929	0.104344	0.217524	1.08661	306	GO:0006816	1q21.1 dup
Upper Layer Excitatory Neurons	GO0006817: phosphate ion transport	0.533835	0.741591	0.0725352	0.312944	0.946812	20	GO:0006817	1q21.1 dup
Upper Layer Excitatory Neurons	GO0006820: anion transport	0.21028	0.449828	0.115734	0.215352	1.09095	345	GO:0006820	1q21.1 dup
Upper Layer Excitatory Neurons	GO0006821: chloride transport	0.257549	0.503007	0.111011	0.277006	1.13331	72	GO:0006821	1q21.1 dup
Upper Layer Excitatory Neurons	GO0006826: iron ion transport	0.200913	0.439849	0.147331	-0.3197	-1.19636	40	GO:0006826	1q21.1 dup
Upper Layer Excitatory Neurons	GO0006828: manganese ion transport	0.0426258	0.189653	0.321776	-0.530577	-1.55053	15	GO:0006828	1q21.1 dup
Upper Layer Excitatory Neurons	GO0006829: zinc ion transport	0.948905	0.972605	0.043888	0.198165	0.635937	24	GO:0006829	1q21.1 dup
Upper Layer Excitatory Neurons	GO0006835: dicarboxylic acid transport	0.0155179	0.104158	0.38073	0.366969	1.49297	69	GO:0006835	1q21.1 dup
Upper Layer Excitatory Neurons	GO0006836: neurotransmitter transport	7.17725e-05	0.00277099	0.538434	0.363022	1.71012	174	GO:0006836	1q21.1 dup
Upper Layer Excitatory Neurons	GO0006839: mitochondrial transport	0.310924	0.561993	0.0959207	0.226274	1.06348	170	GO:0006839	1q21.1 dup
Upper Layer Excitatory Neurons	GO0006851: mitochondrial calcium ion transmembrane transport	0.0640301	0.229918	0.245042	0.500002	1.45832	17	GO:0006851	1q21.1 dup
Upper Layer Excitatory Neurons	GO0006858: extracellular transport	0.404977	0.640943	0.0978773	-0.276315	-1.03147	38	GO:0006858	1q21.1 dup
Upper Layer Excitatory Neurons	GO0006862: nucleotide transport	0.542125	0.747512	0.0704501	0.276162	0.941099	32	GO:0006862	1q21.1 dup
Upper Layer Excitatory Neurons	GO0006865: amino acid transport	0.864348	0.927377	0.0459538	0.189134	0.826983	108	GO:0006865	1q21.1 dup
Upper Layer Excitatory Neurons	GO0006869: lipid transport	0.0846645	0.271129	0.193813	0.238807	1.18392	288	GO:0006869	1q21.1 dup
Upper Layer Excitatory Neurons	GO0006873: cellular ion homeostasis	0.520062	0.732152	0.0640704	0.193094	0.981829	361	GO:0006873	1q21.1 dup
Upper Layer Excitatory Neurons	GO0006874: cellular calcium ion homeostasis	0.565074	0.760895	0.0632191	0.200979	0.958311	200	GO:0006874	1q21.1 dup
Upper Layer Excitatory Neurons	GO0006875: cellular metal ion homeostasis	0.903021	0.948633	0.0398407	0.169447	0.842011	291	GO:0006875	1q21.1 dup
Upper Layer Excitatory Neurons	GO0006878: cellular copper ion homeostasis	0.901099	0.948033	0.054794	-0.229295	-0.670079	15	GO:0006878	1q21.1 dup
Upper Layer Excitatory Neurons	GO0006879: cellular iron ion homeostasis	0.946494	0.972252	0.0445071	0.179914	0.669981	47	GO:0006879	1q21.1 dup
Upper Layer Excitatory Neurons	GO0006882: cellular zinc ion homeostasis	0.973333	0.986415	0.0446854	0.187702	0.590654	23	GO:0006882	1q21.1 dup
Upper Layer Excitatory Neurons	GO0006884: cell volume homeostasis	0.629386	0.79883	0.0720033	-0.268511	-0.911123	26	GO:0006884	1q21.1 dup
Upper Layer Excitatory Neurons	GO0006885: regulation of pH	0.640569	0.807362	0.0609039	0.218135	0.902818	78	GO:0006885	1q21.1 dup
Upper Layer Excitatory Neurons	GO0006887: exocytosis	8.08589e-06	0.000549613	0.593325	0.344285	1.70356	283	GO:0006887	1q21.1 dup
Upper Layer Excitatory Neurons	GO0006888: endoplasmic reticulum to Golgi vesicle-mediated transport	0.000510856	0.0110062	0.477271	0.368504	1.648	122	GO:0006888	1q21.1 dup
Upper Layer Excitatory Neurons	GO0006890: retrograde vesicle-mediated transport, Golgi to endoplasmic reticulum	0.0352289	0.169022	0.321776	0.384563	1.44908	49	GO:0006890	1q21.1 dup
Upper Layer Excitatory Neurons	GO0006891: intra-Golgi vesicle-mediated transport	0.066787	0.235438	0.234393	0.421213	1.40966	29	GO:0006891	1q21.1 dup
Upper Layer Excitatory Neurons	GO0006892: post-Golgi vesicle-mediated transport	0.82199	0.905889	0.0484088	0.194663	0.835418	96	GO:0006892	1q21.1 dup
Upper Layer Excitatory Neurons	GO0006893: Golgi to plasma membrane transport	0.597806	0.78166	0.0655321	0.240829	0.920732	53	GO:0006893	1q21.1 dup
Upper Layer Excitatory Neurons	GO0006895: Golgi to endosome transport	0.647558	0.81051	0.0689567	-0.281171	-0.860271	17	GO:0006895	1q21.1 dup
Upper Layer Excitatory Neurons	GO0006896: Golgi to vacuole transport	0.303609	0.552704	0.111918	-0.345329	-1.0973	19	GO:0006896	1q21.1 dup
Upper Layer Excitatory Neurons	GO0006897: endocytosis	0.00322419	0.0390954	0.431708	0.263985	1.36553	440	GO:0006897	1q21.1 dup
Upper Layer Excitatory Neurons	GO0006898: receptor-mediated endocytosis	0.0164739	0.108021	0.352488	0.288497	1.37452	189	GO:0006898	1q21.1 dup
Upper Layer Excitatory Neurons	GO0006900: vesicle budding from membrane	0.000270474	0.00776969	0.498493	0.448013	1.84758	77	GO:0006900	1q21.1 dup
Upper Layer Excitatory Neurons	GO0006901: vesicle coating	0.0439367	0.192307	0.287857	0.401385	1.45174	39	GO:0006901	1q21.1 dup
Upper Layer Excitatory Neurons	GO0006903: vesicle targeting	0.0490433	0.200919	0.321776	0.348117	1.38602	63	GO:0006903	1q21.1 dup
Upper Layer Excitatory Neurons	GO0006904: vesicle docking involved in exocytosis	0.107664	0.307813	0.183024	0.351286	1.28459	43	GO:0006904	1q21.1 dup
Upper Layer Excitatory Neurons	GO0006906: vesicle fusion	0.0443429	0.19314	0.321776	0.312063	1.35581	104	GO:0006906	1q21.1 dup
Upper Layer Excitatory Neurons	GO0006907: pinocytosis	0.467091	0.694235	0.0860347	-0.308249	-0.979474	19	GO:0006907	1q21.1 dup
Upper Layer Excitatory Neurons	GO0006909: phagocytosis	0.509434	0.725444	0.0702813	0.21207	0.976955	149	GO:0006909	1q21.1 dup
Upper Layer Excitatory Neurons	GO0006911: phagocytosis, engulfment	0.128342	0.34201	0.164406	0.367092	1.27715	34	GO:0006911	1q21.1 dup
Upper Layer Excitatory Neurons	GO0006913: nucleocytoplasmic transport	0.00183386	0.0273155	0.45506	0.286852	1.42705	293	GO:0006913	1q21.1 dup
Upper Layer Excitatory Neurons	GO0006914: autophagy	3.56348e-05	0.00160723	0.557332	0.293516	1.54145	488	GO:0006914	1q21.1 dup
Upper Layer Excitatory Neurons	GO0006919: activation of cysteine-type endopeptidase activity involved in apoptotic process	0.691466	0.833032	0.0672065	-0.218291	-0.881618	54	GO:0006919	1q21.1 dup
Upper Layer Excitatory Neurons	GO0006921: cellular component disassembly involved in execution phase of apoptosis	0.149573	0.373584	0.166934	-0.38335	-1.27004	22	GO:0006921	1q21.1 dup
Upper Layer Excitatory Neurons	GO0006925: inflammatory cell apoptotic process	0.204753	0.443623	0.128789	0.4258	1.20977	15	GO:0006925	1q21.1 dup
Upper Layer Excitatory Neurons	GO0006929: substrate-dependent cell migration	0.803371	0.895603	0.0526973	0.247593	0.774039	22	GO:0006929	1q21.1 dup
Upper Layer Excitatory Neurons	GO0006935: chemotaxis	0.00248432	0.0327578	0.431708	0.273601	1.39743	375	GO:0006935	1q21.1 dup
Upper Layer Excitatory Neurons	GO0006936: muscle contraction	0.28201	0.530389	0.0995791	0.223275	1.08188	230	GO:0006936	1q21.1 dup
Upper Layer Excitatory Neurons	GO0006937: regulation of muscle contraction	0.152632	0.379104	0.148262	0.268784	1.17813	110	GO:0006937	1q21.1 dup
Upper Layer Excitatory Neurons	GO0006939: smooth muscle contraction	0.00996442	0.0812955	0.38073	0.380207	1.52667	66	GO:0006939	1q21.1 dup
Upper Layer Excitatory Neurons	GO0006940: regulation of smooth muscle contraction	0.440647	0.674718	0.0802023	0.289028	1.02155	36	GO:0006940	1q21.1 dup
Upper Layer Excitatory Neurons	GO0006941: striated muscle contraction	0.842561	0.915604	0.046882	0.184343	0.832005	128	GO:0006941	1q21.1 dup
Upper Layer Excitatory Neurons	GO0006942: regulation of striated muscle contraction	0.204263	0.443623	0.126876	0.294946	1.18777	67	GO:0006942	1q21.1 dup
Upper Layer Excitatory Neurons	GO0006949: syncytium formation	0.525547	0.736224	0.0718276	0.264246	0.966302	43	GO:0006949	1q21.1 dup
Upper Layer Excitatory Neurons	GO0006953: acute-phase response	0.682979	0.82874	0.0664364	-0.259597	-0.838078	20	GO:0006953	1q21.1 dup
Upper Layer Excitatory Neurons	GO0006954: inflammatory response	0.534884	0.742561	0.0629395	0.190984	0.983091	414	GO:0006954	1q21.1 dup
Upper Layer Excitatory Neurons	GO0006956: complement activation	0.221277	0.460808	0.134273	-0.368618	-1.19004	20	GO:0006956	1q21.1 dup
Upper Layer Excitatory Neurons	GO0006959: humoral immune response	0.822323	0.905889	0.0607719	-0.195474	-0.830172	73	GO:0006959	1q21.1 dup
Upper Layer Excitatory Neurons	GO0006968: cellular defense response	0.0885122	0.277377	0.206588	0.483275	1.40953	17	GO:0006968	1q21.1 dup
Upper Layer Excitatory Neurons	GO0006970: response to osmotic stress	0.0707965	0.242487	0.224966	0.337123	1.3413	62	GO:0006970	1q21.1 dup
Upper Layer Excitatory Neurons	GO0006972: hyperosmotic response	0.252354	0.497899	0.116234	0.394189	1.16761	18	GO:0006972	1q21.1 dup
Upper Layer Excitatory Neurons	GO0006979: response to oxidative stress	3.90196e-05	0.0017276	0.557332	0.319763	1.60793	327	GO:0006979	1q21.1 dup
Upper Layer Excitatory Neurons	GO0006984: ER-nucleus signaling pathway	0.84	0.914469	0.0585938	-0.20472	-0.792093	45	GO:0006984	1q21.1 dup
Upper Layer Excitatory Neurons	GO0006986: response to unfolded protein	0.746032	0.865053	0.0533478	0.196569	0.879081	122	GO:0006986	1q21.1 dup
Upper Layer Excitatory Neurons	GO0006991: response to sterol depletion	0.982759	0.991801	0.0498907	-0.188276	-0.563875	16	GO:0006991	1q21.1 dup
Upper Layer Excitatory Neurons	GO0006997: nucleus organization	0.0257628	0.142582	0.352488	0.312589	1.39802	121	GO:0006997	1q21.1 dup
Upper Layer Excitatory Neurons	GO0006998: nuclear envelope organization	0.468806	0.694835	0.0764767	0.251984	0.980727	56	GO:0006998	1q21.1 dup
Upper Layer Excitatory Neurons	GO0007000: nucleolus organization	0.142241	0.364528	0.172324	-0.441794	-1.32314	16	GO:0007000	1q21.1 dup
Upper Layer Excitatory Neurons	GO0007004: telomere maintenance via telomerase	0.0461812	0.195407	0.282013	0.338401	1.36276	67	GO:0007004	1q21.1 dup
Upper Layer Excitatory Neurons	GO0007005: mitochondrion organization	0.0120099	0.0901394	0.38073	0.250933	1.31566	482	GO:0007005	1q21.1 dup
Upper Layer Excitatory Neurons	GO0007006: mitochondrial membrane organization	0.815652	0.902154	0.0486034	0.194793	0.851727	108	GO:0007006	1q21.1 dup
Upper Layer Excitatory Neurons	GO0007007: inner mitochondrial membrane organization	0.205357	0.443623	0.126876	0.334473	1.19663	38	GO:0007007	1q21.1 dup
Upper Layer Excitatory Neurons	GO0007009: plasma membrane organization	0.0490368	0.200919	0.271289	0.299568	1.31652	111	GO:0007009	1q21.1 dup
Upper Layer Excitatory Neurons	GO0007015: actin filament organization	0.0515625	0.205112	0.248911	0.236121	1.19736	356	GO:0007015	1q21.1 dup
Upper Layer Excitatory Neurons	GO0007018: microtubule-based movement	0.0846395	0.271129	0.191892	0.233555	1.17882	335	GO:0007018	1q21.1 dup
Upper Layer Excitatory Neurons	GO0007019: microtubule depolymerization	0.0478723	0.198481	0.276501	0.38909	1.41564	40	GO:0007019	1q21.1 dup
Upper Layer Excitatory Neurons	GO0007020: microtubule nucleation	0.857143	0.92293	0.0475434	0.211705	0.75741	38	GO:0007020	1q21.1 dup
Upper Layer Excitatory Neurons	GO0007026: negative regulation of microtubule depolymerization	0.511797	0.726013	0.0728939	0.293432	0.970586	27	GO:0007026	1q21.1 dup
Upper Layer Excitatory Neurons	GO0007029: endoplasmic reticulum organization	0.0296422	0.153655	0.352488	0.329345	1.38494	86	GO:0007029	1q21.1 dup
Upper Layer Excitatory Neurons	GO0007030: Golgi organization	0.0459966	0.195407	0.276501	0.28439	1.30725	143	GO:0007030	1q21.1 dup
Upper Layer Excitatory Neurons	GO0007031: peroxisome organization	0.527629	0.738063	0.0704501	0.277111	0.964099	34	GO:0007031	1q21.1 dup
Upper Layer Excitatory Neurons	GO0007032: endosome organization	0.000191882	0.00605243	0.518848	0.432588	1.8278	88	GO:0007032	1q21.1 dup
Upper Layer Excitatory Neurons	GO0007033: vacuole organization	0.00549456	0.0556772	0.407018	0.30133	1.43573	190	GO:0007033	1q21.1 dup
Upper Layer Excitatory Neurons	GO0007034: vacuolar transport	0.0552677	0.212697	0.252961	0.277362	1.27332	147	GO:0007034	1q21.1 dup
Upper Layer Excitatory Neurons	GO0007035: vacuolar acidification	0.158845	0.386383	0.147331	0.374958	1.25486	29	GO:0007035	1q21.1 dup
Upper Layer Excitatory Neurons	GO0007039: protein catabolic process in the vacuole	0.471338	0.694835	0.0855357	-0.317357	-0.970986	17	GO:0007039	1q21.1 dup
Upper Layer Excitatory Neurons	GO0007040: lysosome organization	0.349911	0.590445	0.0922597	0.250724	1.05433	86	GO:0007040	1q21.1 dup
Upper Layer Excitatory Neurons	GO0007041: lysosomal transport	0.334501	0.581113	0.0940503	0.240516	1.06148	115	GO:0007041	1q21.1 dup
Upper Layer Excitatory Neurons	GO0007042: lysosomal lumen acidification	0.105263	0.302741	0.188204	0.450981	1.36444	20	GO:0007042	1q21.1 dup
Upper Layer Excitatory Neurons	GO0007043: cell-cell junction assembly	0.0750436	0.250149	0.216543	0.302624	1.29622	95	GO:0007043	1q21.1 dup
Upper Layer Excitatory Neurons	GO0007044: cell-substrate junction assembly	0.313167	0.564549	0.0988903	0.261904	1.08397	78	GO:0007044	1q21.1 dup
Upper Layer Excitatory Neurons	GO0007051: spindle organization	0.020378	0.122536	0.352488	0.285955	1.34707	174	GO:0007051	1q21.1 dup
Upper Layer Excitatory Neurons	GO0007052: mitotic spindle organization	0.00272688	0.0344846	0.431708	0.35538	1.58436	120	GO:0007052	1q21.1 dup
Upper Layer Excitatory Neurons	GO0007059: chromosome segregation	0.0311144	0.157234	0.352488	0.246712	1.24031	324	GO:0007059	1q21.1 dup
Upper Layer Excitatory Neurons	GO0007062: sister chromatid cohesion	0.324074	0.574783	0.0992333	0.290531	1.08372	48	GO:0007062	1q21.1 dup
Upper Layer Excitatory Neurons	GO0007063: regulation of sister chromatid cohesion	0.301318	0.550194	0.104733	0.375481	1.1122	18	GO:0007063	1q21.1 dup
Upper Layer Excitatory Neurons	GO0007064: mitotic sister chromatid cohesion	0.206767	0.44522	0.130106	0.408086	1.23467	20	GO:0007064	1q21.1 dup
Upper Layer Excitatory Neurons	GO0007076: mitotic chromosome condensation	0.683616	0.82874	0.0605093	0.292828	0.854069	17	GO:0007076	1q21.1 dup
Upper Layer Excitatory Neurons	GO0007080: mitotic metaphase plate congression	0.00497232	0.0529827	0.407018	0.44032	1.64245	48	GO:0007080	1q21.1 dup
Upper Layer Excitatory Neurons	GO0007088: regulation of mitotic nuclear division	0.00799895	0.0696804	0.38073	0.357718	1.50425	86	GO:0007088	1q21.1 dup
Upper Layer Excitatory Neurons	GO0007091: metaphase/anaphase transition of mitotic cell cycle	0.0184685	0.115752	0.352488	0.350345	1.45693	82	GO:0007091	1q21.1 dup
Upper Layer Excitatory Neurons	GO0007093: mitotic cell cycle checkpoint signaling	0.204545	0.443623	0.12564	0.255708	1.1316	116	GO:0007093	1q21.1 dup
Upper Layer Excitatory Neurons	GO0007094: mitotic spindle assembly checkpoint signaling	0.0410768	0.185615	0.321776	0.416978	1.48402	37	GO:0007094	1q21.1 dup
Upper Layer Excitatory Neurons	GO0007095: mitotic G2 DNA damage checkpoint signaling	0.72549	0.851463	0.0646485	-0.233505	-0.83802	31	GO:0007095	1q21.1 dup
Upper Layer Excitatory Neurons	GO0007097: nuclear migration	0.559748	0.757316	0.0756946	-0.273805	-0.914497	23	GO:0007097	1q21.1 dup
Upper Layer Excitatory Neurons	GO0007098: centrosome cycle	0.0505565	0.204124	0.321776	0.295456	1.32283	124	GO:0007098	1q21.1 dup
Upper Layer Excitatory Neurons	GO0007099: centriole replication	0.0512787	0.20486	0.321776	0.408011	1.45973	38	GO:0007099	1q21.1 dup
Upper Layer Excitatory Neurons	GO0007127: meiosis I	0.991274	0.997683	0.0398407	0.15418	0.669863	104	GO:0007127	1q21.1 dup
Upper Layer Excitatory Neurons	GO0007129: homologous chromosome pairing at meiosis	0.453744	0.684731	0.0897105	-0.257309	-0.994034	43	GO:0007129	1q21.1 dup
Upper Layer Excitatory Neurons	GO0007130: synaptonemal complex assembly	0.307856	0.558748	0.111011	-0.352173	-1.0964	18	GO:0007130	1q21.1 dup
Upper Layer Excitatory Neurons	GO0007131: reciprocal meiotic recombination	0.65368	0.813476	0.0694481	-0.227448	-0.895403	48	GO:0007131	1q21.1 dup
Upper Layer Excitatory Neurons	GO0007140: male meiotic nuclear division	0.499093	0.716901	0.0741759	0.26556	0.980297	44	GO:0007140	1q21.1 dup
Upper Layer Excitatory Neurons	GO0007141: male meiosis I	0.162409	0.39111	0.146416	0.388416	1.24648	24	GO:0007141	1q21.1 dup
Upper Layer Excitatory Neurons	GO0007143: female meiotic nuclear division	0.980176	0.991106	0.0510114	-0.179297	-0.602479	24	GO:0007143	1q21.1 dup
Upper Layer Excitatory Neurons	GO0007156: homophilic cell adhesion via plasma membrane adhesion molecules	0.000794863	0.0150432	0.477271	0.365461	1.65087	130	GO:0007156	1q21.1 dup
Upper Layer Excitatory Neurons	GO0007157: heterophilic cell-cell adhesion via plasma membrane cell adhesion molecules	0.00670065	0.0637661	0.407018	0.492722	1.71423	34	GO:0007157	1q21.1 dup
Upper Layer Excitatory Neurons	GO0007158: neuron cell-cell adhesion	0.342007	0.583964	0.0962406	0.381019	1.09351	16	GO:0007158	1q21.1 dup
Upper Layer Excitatory Neurons	GO0007159: leukocyte cell-cell adhesion	0.3552	0.595106	0.0855357	0.215095	1.0424	227	GO:0007159	1q21.1 dup
Upper Layer Excitatory Neurons	GO0007160: cell-matrix adhesion	0.220339	0.459929	0.118288	0.238605	1.12056	171	GO:0007160	1q21.1 dup
Upper Layer Excitatory Neurons	GO0007162: negative regulation of cell adhesion	0.0458125	0.195389	0.321776	0.275647	1.30516	183	GO:0007162	1q21.1 dup
Upper Layer Excitatory Neurons	GO0007163: establishment or maintenance of cell polarity	0.00522526	0.0541853	0.407018	0.305526	1.45554	197	GO:0007163	1q21.1 dup
Upper Layer Excitatory Neurons	GO0007169: transmembrane receptor protein tyrosine kinase signaling pathway	0.00422685	0.0476247	0.407018	0.25937	1.34106	450	GO:0007169	1q21.1 dup
Upper Layer Excitatory Neurons	GO0007173: epidermal growth factor receptor signaling pathway	0.221429	0.460808	0.121543	0.275037	1.15051	85	GO:0007173	1q21.1 dup
Upper Layer Excitatory Neurons	GO0007176: regulation of epidermal growth factor-activated receptor activity	0.343066	0.584182	0.0949752	0.342354	1.09866	24	GO:0007176	1q21.1 dup
Upper Layer Excitatory Neurons	GO0007178: transmembrane receptor protein serine/threonine kinase signaling pathway	0.0190035	0.117729	0.352488	0.265706	1.30027	265	GO:0007178	1q21.1 dup
Upper Layer Excitatory Neurons	GO0007179: transforming growth factor beta receptor signaling pathway	0.00676133	0.0638591	0.407018	0.324525	1.50897	159	GO:0007179	1q21.1 dup
Upper Layer Excitatory Neurons	GO0007186: G protein-coupled receptor signaling pathway	0.0512422	0.20486	0.248911	0.22881	1.19157	468	GO:0007186	1q21.1 dup
Upper Layer Excitatory Neurons	GO0007187: G protein-coupled receptor signaling pathway, coupled to cyclic nucleotide second messenger	0.0232752	0.132869	0.352488	0.449707	1.55104	33	GO:0007187	1q21.1 dup
Upper Layer Excitatory Neurons	GO0007188: adenylate cyclase-modulating G protein-coupled receptor signaling pathway	0.00946551	0.0782201	0.38073	0.315201	1.44398	146	GO:0007188	1q21.1 dup
Upper Layer Excitatory Neurons	GO0007189: adenylate cyclase-activating G protein-coupled receptor signaling pathway	0.204991	0.443623	0.126876	0.279452	1.16382	83	GO:0007189	1q21.1 dup
Upper Layer Excitatory Neurons	GO0007193: adenylate cyclase-inhibiting G protein-coupled receptor signaling pathway	0.0449659	0.193755	0.321776	0.36473	1.40291	54	GO:0007193	1q21.1 dup
Upper Layer Excitatory Neurons	GO0007200: phospholipase C-activating G protein-coupled receptor signaling pathway	0.0697248	0.239813	0.231127	0.350494	1.34815	54	GO:0007200	1q21.1 dup
Upper Layer Excitatory Neurons	GO0007204: positive regulation of cytosolic calcium ion concentration	0.902778	0.948633	0.0571259	-0.174598	-0.794498	110	GO:0007204	1q21.1 dup
Upper Layer Excitatory Neurons	GO0007205: protein kinase C-activating G protein-coupled receptor signaling pathway	0.697826	0.83649	0.0664364	-0.257717	-0.835521	21	GO:0007205	1q21.1 dup
Upper Layer Excitatory Neurons	GO0007210: serotonin receptor signaling pathway	0.139098	0.360712	0.161979	0.435749	1.31836	20	GO:0007210	1q21.1 dup
Upper Layer Excitatory Neurons	GO0007212: dopamine receptor signaling pathway	0.0891266	0.277734	0.199915	0.388178	1.35051	34	GO:0007212	1q21.1 dup
Upper Layer Excitatory Neurons	GO0007213: G protein-coupled acetylcholine receptor signaling pathway	0.332714	0.579667	0.0978773	0.38647	1.10915	16	GO:0007213	1q21.1 dup
Upper Layer Excitatory Neurons	GO0007214: gamma-aminobutyric acid signaling pathway	0.000265861	0.00771302	0.498493	0.631693	1.98779	23	GO:0007214	1q21.1 dup
Upper Layer Excitatory Neurons	GO0007215: glutamate receptor signaling pathway	0.00236283	0.0321619	0.431708	0.478751	1.78282	47	GO:0007215	1q21.1 dup
Upper Layer Excitatory Neurons	GO0007218: neuropeptide signaling pathway	0.0218235	0.127105	0.352488	0.401795	1.52195	50	GO:0007218	1q21.1 dup
Upper Layer Excitatory Neurons	GO0007219: Notch signaling pathway	0.284956	0.533642	0.104344	0.241503	1.0889	131	GO:0007219	1q21.1 dup
Upper Layer Excitatory Neurons	GO0007224: smoothened signaling pathway	0.446585	0.679791	0.0780892	0.228378	1.00791	115	GO:0007224	1q21.1 dup
Upper Layer Excitatory Neurons	GO0007229: integrin-mediated signaling pathway	0.811052	0.898975	0.0499914	0.200024	0.833027	83	GO:0007229	1q21.1 dup
Upper Layer Excitatory Neurons	GO0007249: I-kappaB kinase/NF-kappaB signaling	0.625806	0.797502	0.0573667	0.196064	0.93958	206	GO:0007249	1q21.1 dup
Upper Layer Excitatory Neurons	GO0007254: JNK cascade	0.140625	0.362516	0.154191	0.266346	1.19896	127	GO:0007254	1q21.1 dup
Upper Layer Excitatory Neurons	GO0007259: receptor signaling pathway via JAK-STAT	0.141071	0.362712	0.156312	0.295678	1.22624	80	GO:0007259	1q21.1 dup
Upper Layer Excitatory Neurons	GO0007260: tyrosine phosphorylation of STAT protein	0.802139	0.894916	0.0504983	0.225189	0.783456	34	GO:0007260	1q21.1 dup
Upper Layer Excitatory Neurons	GO0007263: nitric oxide mediated signal transduction	0.177024	0.40857	0.142057	0.431955	1.27948	18	GO:0007263	1q21.1 dup
Upper Layer Excitatory Neurons	GO0007264: small GTPase mediated signal transduction	0.0124094	0.0919935	0.38073	0.250888	1.29188	419	GO:0007264	1q21.1 dup
Upper Layer Excitatory Neurons	GO0007265: Ras protein signal transduction	0.00239899	0.0321619	0.431708	0.284477	1.4123	292	GO:0007265	1q21.1 dup
Upper Layer Excitatory Neurons	GO0007266: Rho protein signal transduction	0.0507881	0.204189	0.266351	0.301388	1.30938	105	GO:0007266	1q21.1 dup
Upper Layer Excitatory Neurons	GO0007269: neurotransmitter secretion	5.72592e-05	0.00233532	0.557332	0.399541	1.81369	135	GO:0007269	1q21.1 dup
Upper Layer Excitatory Neurons	GO0007271: synaptic transmission, cholinergic	0.673036	0.823339	0.0670513	-0.272339	-0.847855	18	GO:0007271	1q21.1 dup
Upper Layer Excitatory Neurons	GO0007274: neuromuscular synaptic transmission	0.389831	0.62548	0.0894367	0.358714	1.04624	17	GO:0007274	1q21.1 dup
Upper Layer Excitatory Neurons	GO0007276: gamete generation	0.00423019	0.0476247	0.407018	0.253046	1.33181	496	GO:0007276	1q21.1 dup
Upper Layer Excitatory Neurons	GO0007281: germ cell development	0.657005	0.815636	0.0550211	0.193134	0.926445	205	GO:0007281	1q21.1 dup
Upper Layer Excitatory Neurons	GO0007283: spermatogenesis	0.00994375	0.0812955	0.38073	0.264135	1.35298	381	GO:0007283	1q21.1 dup
Upper Layer Excitatory Neurons	GO0007286: spermatid development	0.347902	0.588403	0.0916795	0.236897	1.05949	121	GO:0007286	1q21.1 dup
Upper Layer Excitatory Neurons	GO0007288: sperm axoneme assembly	0.366788	0.604331	0.0911073	0.330082	1.06631	25	GO:0007288	1q21.1 dup
Upper Layer Excitatory Neurons	GO0007292: female gamete generation	0.868664	0.930147	0.0587186	-0.184	-0.824539	101	GO:0007292	1q21.1 dup
Upper Layer Excitatory Neurons	GO0007338: single fertilization	0.65897	0.81631	0.059476	0.21828	0.907728	82	GO:0007338	1q21.1 dup
Upper Layer Excitatory Neurons	GO0007339: binding of sperm to zona pellucida	0.071161	0.242897	0.231127	0.452973	1.41611	22	GO:0007339	1q21.1 dup
Upper Layer Excitatory Neurons	GO0007340: acrosome reaction	0.9413	0.969824	0.0506004	-0.19947	-0.666222	23	GO:0007340	1q21.1 dup
Upper Layer Excitatory Neurons	GO0007346: regulation of mitotic cell cycle	0.000294586	0.00803103	0.498493	0.286356	1.4692	396	GO:0007346	1q21.1 dup
Upper Layer Excitatory Neurons	GO0007368: determination of left/right symmetry	0.206039	0.444301	0.126254	0.275669	1.15922	86	GO:0007368	1q21.1 dup
Upper Layer Excitatory Neurons	GO0007369: gastrulation	0.335632	0.582229	0.110565	-0.229348	-1.05426	122	GO:0007369	1q21.1 dup
Upper Layer Excitatory Neurons	GO0007389: pattern specification process	0.212766	0.451742	0.155242	-0.211097	-1.08215	273	GO:0007389	1q21.1 dup
Upper Layer Excitatory Neurons	GO0007398: ectoderm development	0.122677	0.333354	0.172324	0.47025	1.34959	16	GO:0007398	1q21.1 dup
Upper Layer Excitatory Neurons	GO0007405: neuroblast proliferation	0.0759259	0.252007	0.222056	0.361072	1.34684	48	GO:0007405	1q21.1 dup
Upper Layer Excitatory Neurons	GO0007409: axonogenesis	7.98022e-06	0.000549613	0.593325	0.323496	1.64365	358	GO:0007409	1q21.1 dup
Upper Layer Excitatory Neurons	GO0007411: axon guidance	0.0219573	0.127631	0.352488	0.294202	1.39419	178	GO:0007411	1q21.1 dup
Upper Layer Excitatory Neurons	GO0007413: axonal fasciculation	0.00748565	0.0670236	0.407018	0.577545	1.74736	20	GO:0007413	1q21.1 dup
Upper Layer Excitatory Neurons	GO0007416: synapse assembly	2.29414e-08	1.0065e-05	0.733762	0.445573	2.08104	160	GO:0007416	1q21.1 dup
Upper Layer Excitatory Neurons	GO0007422: peripheral nervous system development	0.680073	0.8265	0.0593488	0.230835	0.882521	53	GO:0007422	1q21.1 dup
Upper Layer Excitatory Neurons	GO0007423: sensory organ development	0.507692	0.723818	0.0650878	0.193786	0.989927	374	GO:0007423	1q21.1 dup
Upper Layer Excitatory Neurons	GO0007431: salivary gland development	0.24	0.482198	0.120433	0.375562	1.18181	23	GO:0007431	1q21.1 dup
Upper Layer Excitatory Neurons	GO0007435: salivary gland morphogenesis	0.142322	0.364528	0.159647	0.413428	1.29248	22	GO:0007435	1q21.1 dup
Upper Layer Excitatory Neurons	GO0007492: endoderm development	0.380256	0.617468	0.0891647	0.273216	1.04455	53	GO:0007492	1q21.1 dup
Upper Layer Excitatory Neurons	GO0007498: mesoderm development	0.617312	0.793593	0.0749279	-0.217523	-0.921831	72	GO:0007498	1q21.1 dup
Upper Layer Excitatory Neurons	GO0007507: heart development	0.11938	0.327531	0.158514	0.221346	1.13694	409	GO:0007507	1q21.1 dup
Upper Layer Excitatory Neurons	GO0007517: muscle organ development	0.325041	0.575651	0.0925529	0.218951	1.05679	235	GO:0007517	1q21.1 dup
Upper Layer Excitatory Neurons	GO0007519: skeletal muscle tissue development	0.577586	0.768976	0.0643583	0.212326	0.944023	117	GO:0007519	1q21.1 dup
Upper Layer Excitatory Neurons	GO0007520: myoblast fusion	0.60221	0.784548	0.0655321	0.272553	0.921722	31	GO:0007520	1q21.1 dup
Upper Layer Excitatory Neurons	GO0007528: neuromuscular junction development	0.16696	0.397326	0.141225	0.339556	1.22812	39	GO:0007528	1q21.1 dup
Upper Layer Excitatory Neurons	GO0007548: sex differentiation	0.723154	0.849618	0.0524828	0.190648	0.903029	181	GO:0007548	1q21.1 dup
Upper Layer Excitatory Neurons	GO0007549: dosage compensation	0.332599	0.579667	0.108394	-0.322269	-1.08426	25	GO:0007549	1q21.1 dup
Upper Layer Excitatory Neurons	GO0007565: female pregnancy	0.0492376	0.201544	0.321776	0.308665	1.348	107	GO:0007565	1q21.1 dup
Upper Layer Excitatory Neurons	GO0007566: embryo implantation	0.0160295	0.10597	0.352488	0.499635	1.63395	26	GO:0007566	1q21.1 dup
Upper Layer Excitatory Neurons	GO0007568: aging	0.00958155	0.0789088	0.38073	0.3368	1.48015	111	GO:0007568	1q21.1 dup
Upper Layer Excitatory Neurons	GO0007584: response to nutrient	0.319347	0.569672	0.114751	-0.23703	-1.05218	95	GO:0007584	1q21.1 dup
Upper Layer Excitatory Neurons	GO0007585: respiratory gaseous exchange by respiratory system	0.0730838	0.246301	0.222056	0.34343	1.33664	56	GO:0007585	1q21.1 dup
Upper Layer Excitatory Neurons	GO0007586: digestion	0.701149	0.836733	0.0689567	-0.210436	-0.882942	70	GO:0007586	1q21.1 dup
Upper Layer Excitatory Neurons	GO0007589: body fluid secretion	0.448276	0.680405	0.0797706	0.26706	1.01193	51	GO:0007589	1q21.1 dup
Upper Layer Excitatory Neurons	GO0007595: lactation	0.838828	0.913946	0.0496901	0.228427	0.747021	26	GO:0007595	1q21.1 dup
Upper Layer Excitatory Neurons	GO0007596: blood coagulation	0.872414	0.932094	0.0451344	0.177938	0.812187	138	GO:0007596	1q21.1 dup
Upper Layer Excitatory Neurons	GO0007599: hemostasis	0.837329	0.913946	0.0466948	0.18245	0.836475	141	GO:0007599	1q21.1 dup
Upper Layer Excitatory Neurons	GO0007600: sensory perception	0.929231	0.962474	0.0369933	0.166742	0.84876	362	GO:0007600	1q21.1 dup
Upper Layer Excitatory Neurons	GO0007601: visual perception	0.828125	0.908716	0.04783	0.186271	0.842492	132	GO:0007601	1q21.1 dup
Upper Layer Excitatory Neurons	GO0007602: phototransduction	0.130037	0.344811	0.165657	0.394737	1.2909	26	GO:0007602	1q21.1 dup
Upper Layer Excitatory Neurons	GO0007605: sensory perception of sound	0.93318	0.964352	0.0553643	-0.173903	-0.786065	106	GO:0007605	1q21.1 dup
Upper Layer Excitatory Neurons	GO0007606: sensory perception of chemical stimulus	0.949886	0.972661	0.0540088	-0.172459	-0.720017	67	GO:0007606	1q21.1 dup
Upper Layer Excitatory Neurons	GO0007608: sensory perception of smell	0.700913	0.836733	0.0686326	-0.229978	-0.86061	40	GO:0007608	1q21.1 dup
Upper Layer Excitatory Neurons	GO0007610: behavior	1.1131e-07	2.55801e-05	0.704976	0.325331	1.69636	472	GO:0007610	1q21.1 dup
Upper Layer Excitatory Neurons	GO0007611: learning or memory	2.80444e-05	0.001314	0.57561	0.356064	1.71464	218	GO:0007611	1q21.1 dup
Upper Layer Excitatory Neurons	GO0007612: learning	0.000683827	0.0136936	0.477271	0.375723	1.69644	129	GO:0007612	1q21.1 dup
Upper Layer Excitatory Neurons	GO0007613: memory	0.0750436	0.250149	0.216543	0.298049	1.28398	99	GO:0007613	1q21.1 dup
Upper Layer Excitatory Neurons	GO0007616: long-term memory	0.274368	0.521505	0.107972	0.337732	1.13028	29	GO:0007616	1q21.1 dup
Upper Layer Excitatory Neurons	GO0007617: mating behavior	0.0692884	0.23936	0.234393	0.455857	1.42513	22	GO:0007617	1q21.1 dup
Upper Layer Excitatory Neurons	GO0007622: rhythmic behavior	0.541071	0.746487	0.0692836	0.266384	0.948057	37	GO:0007622	1q21.1 dup
Upper Layer Excitatory Neurons	GO0007623: circadian rhythm	0.0144579	0.0996333	0.38073	0.301685	1.41791	170	GO:0007623	1q21.1 dup
Upper Layer Excitatory Neurons	GO0007626: locomotory behavior	0.00247871	0.0327578	0.431708	0.336275	1.55489	154	GO:0007626	1q21.1 dup
Upper Layer Excitatory Neurons	GO0007628: adult walking behavior	0.0298504	0.154569	0.352488	0.472425	1.57178	28	GO:0007628	1q21.1 dup
Upper Layer Excitatory Neurons	GO0007631: feeding behavior	0.344029	0.585018	0.0934449	0.268981	1.07094	63	GO:0007631	1q21.1 dup
Upper Layer Excitatory Neurons	GO0007632: visual behavior	0.127737	0.34134	0.166934	0.344835	1.261	43	GO:0007632	1q21.1 dup
Upper Layer Excitatory Neurons	GO0008013: beta-catenin binding	0.0440141	0.192307	0.287857	0.33217	1.37374	75	GO:0008013	1q21.1 dup
Upper Layer Excitatory Neurons	GO0008015: blood circulation	0.277512	0.524177	0.0995791	0.215149	1.07577	313	GO:0008015	1q21.1 dup
Upper Layer Excitatory Neurons	GO0008016: regulation of heart contraction	0.330479	0.579097	0.0934449	0.231272	1.05958	140	GO:0008016	1q21.1 dup
Upper Layer Excitatory Neurons	GO0008017: microtubule binding	0.0643564	0.230746	0.227987	0.254535	1.22919	237	GO:0008017	1q21.1 dup
Upper Layer Excitatory Neurons	GO0008021: synaptic vesicle	0.000912208	0.0167618	0.477271	0.328961	1.56018	185	GO:0008021	1q21.1 dup
Upper Layer Excitatory Neurons	GO0008022: protein C-terminus binding	0.0323245	0.160162	0.321776	0.281817	1.3159	161	GO:0008022	1q21.1 dup
Upper Layer Excitatory Neurons	GO0008023: transcription elongation factor complex	0.686131	0.829684	0.0588438	0.239691	0.876509	43	GO:0008023	1q21.1 dup
Upper Layer Excitatory Neurons	GO0008028: monocarboxylic acid transmembrane transporter activity	0.994624	0.998416	0.0409056	0.150843	0.550779	41	GO:0008028	1q21.1 dup
Upper Layer Excitatory Neurons	GO0008033: tRNA processing	0.880282	0.937594	0.0589694	-0.175918	-0.814428	127	GO:0008033	1q21.1 dup
Upper Layer Excitatory Neurons	GO0008037: cell recognition	0.00623715	0.0606999	0.407018	0.360294	1.54625	96	GO:0008037	1q21.1 dup
Upper Layer Excitatory Neurons	GO0008038: neuron recognition	0.000194723	0.00610218	0.518848	0.539486	1.97281	43	GO:0008038	1q21.1 dup
Upper Layer Excitatory Neurons	GO0008045: motor neuron axon guidance	0.0306889	0.156393	0.352488	0.498676	1.55899	22	GO:0008045	1q21.1 dup
Upper Layer Excitatory Neurons	GO0008047: enzyme activator activity	0.000992491	0.0176744	0.45506	0.270007	1.39514	447	GO:0008047	1q21.1 dup
Upper Layer Excitatory Neurons	GO0008053: mitochondrial fusion	0.0338953	0.165566	0.321776	-0.42635	-1.50081	29	GO:0008053	1q21.1 dup
Upper Layer Excitatory Neurons	GO0008064: regulation of actin polymerization or depolymerization	0.00787309	0.068708	0.38073	0.329125	1.47956	126	GO:0008064	1q21.1 dup
Upper Layer Excitatory Neurons	GO0008066: glutamate receptor activity	0.00496732	0.0529827	0.407018	0.53733	1.7358	25	GO:0008066	1q21.1 dup
Upper Layer Excitatory Neurons	GO0008076: voltage-gated potassium channel complex	0.503401	0.719813	0.0855357	-0.236567	-0.97878	64	GO:0008076	1q21.1 dup
Upper Layer Excitatory Neurons	GO0008080: N-acetyltransferase activity	0.00857843	0.0736646	0.38073	0.423178	1.60348	51	GO:0008080	1q21.1 dup
Upper Layer Excitatory Neurons	GO0008081: phosphoric diester hydrolase activity	0.609236	0.78952	0.0632191	0.225577	0.926246	73	GO:0008081	1q21.1 dup
Upper Layer Excitatory Neurons	GO0008083: growth factor activity	0.832579	0.911202	0.0598603	-0.191227	-0.829375	80	GO:0008083	1q21.1 dup
Upper Layer Excitatory Neurons	GO0008088: axo-dendritic transport	0.00155514	0.0244466	0.45506	0.426633	1.75398	74	GO:0008088	1q21.1 dup
Upper Layer Excitatory Neurons	GO0008089: anterograde axonal transport	0.0352289	0.169022	0.321776	0.401401	1.49478	47	GO:0008089	1q21.1 dup
Upper Layer Excitatory Neurons	GO0008090: retrograde axonal transport	0.0546139	0.21153	0.266351	0.493772	1.4764	19	GO:0008090	1q21.1 dup
Upper Layer Excitatory Neurons	GO0008093: cytoskeletal anchor activity	0.343173	0.584182	0.0956031	0.34898	1.07703	21	GO:0008093	1q21.1 dup
Upper Layer Excitatory Neurons	GO0008094: ATP-dependent activity, acting on DNA	0.839442	0.914273	0.0474483	0.191203	0.837362	109	GO:0008094	1q21.1 dup
Upper Layer Excitatory Neurons	GO0008106: alcohol dehydrogenase (NADP+) activity	0.866171	0.928775	0.0488971	0.24206	0.694699	16	GO:0008106	1q21.1 dup
Upper Layer Excitatory Neurons	GO0008134: transcription factor binding	2.38574e-05	0.00119933	0.57561	0.293764	1.54622	497	GO:0008134	1q21.1 dup
Upper Layer Excitatory Neurons	GO0008135: translation factor activity, RNA binding	0.000924994	0.0168788	0.477271	0.427223	1.77179	80	GO:0008135	1q21.1 dup
Upper Layer Excitatory Neurons	GO0008137: NADH dehydrogenase (ubiquinone) activity	0.00372995	0.0435853	0.431708	0.508395	1.76876	34	GO:0008137	1q21.1 dup
Upper Layer Excitatory Neurons	GO0008138: protein tyrosine/serine/threonine phosphatase activity	0.638489	0.806324	0.0615707	0.25178	0.889898	36	GO:0008138	1q21.1 dup
Upper Layer Excitatory Neurons	GO0008139: nuclear localization sequence binding	0.0413875	0.186147	0.321776	0.4835	1.51155	22	GO:0008139	1q21.1 dup
Upper Layer Excitatory Neurons	GO0008143: poly(A) binding	0.0402613	0.182786	0.321776	0.483931	1.51289	22	GO:0008143	1q21.1 dup
Upper Layer Excitatory Neurons	GO0008146: sulfotransferase activity	0.441281	0.675427	0.0795565	0.286726	1.00989	35	GO:0008146	1q21.1 dup
Upper Layer Excitatory Neurons	GO0008154: actin polymerization or depolymerization	0.0293177	0.152629	0.352488	0.286623	1.33694	163	GO:0008154	1q21.1 dup
Upper Layer Excitatory Neurons	GO0008156: negative regulation of DNA replication	0.459707	0.689203	0.078921	0.306992	1.00395	26	GO:0008156	1q21.1 dup
Upper Layer Excitatory Neurons	GO0008157: protein phosphatase 1 binding	0.578616	0.768976	0.0739901	-0.270623	-0.903869	23	GO:0008157	1q21.1 dup
Upper Layer Excitatory Neurons	GO0008168: methyltransferase activity	0.748777	0.866531	0.0495902	0.185653	0.884533	189	GO:0008168	1q21.1 dup
Upper Layer Excitatory Neurons	GO0008170: N-methyltransferase activity	0.745201	0.864504	0.052913	0.205187	0.871524	89	GO:0008170	1q21.1 dup
Upper Layer Excitatory Neurons	GO0008171: O-methyltransferase activity	0.996255	0.998531	0.0428451	0.153211	0.478978	22	GO:0008171	1q21.1 dup
Upper Layer Excitatory Neurons	GO0008173: RNA methyltransferase activity	0.0499109	0.202713	0.271289	0.345581	1.37592	63	GO:0008173	1q21.1 dup
Upper Layer Excitatory Neurons	GO0008175: tRNA methyltransferase activity	0.755793	0.869144	0.0532386	0.235086	0.817888	34	GO:0008175	1q21.1 dup
Upper Layer Excitatory Neurons	GO0008180: COP9 signalosome	0.361974	0.59992	0.0919686	0.382151	1.08576	15	GO:0008180	1q21.1 dup
Upper Layer Excitatory Neurons	GO0008186: ATP-dependent activity, acting on RNA	0.150709	0.375102	0.15017	0.303742	1.23574	69	GO:0008186	1q21.1 dup
Upper Layer Excitatory Neurons	GO0008187: poly-pyrimidine tract binding	0.335165	0.581717	0.096563	0.337008	1.10211	26	GO:0008187	1q21.1 dup
Upper Layer Excitatory Neurons	GO0008188: neuropeptide receptor activity	0.0425137	0.189447	0.321776	0.481751	1.50608	22	GO:0008188	1q21.1 dup
Upper Layer Excitatory Neurons	GO0008194: UDP-glycosyltransferase activity	0.168421	0.399742	0.140406	0.272689	1.17492	100	GO:0008194	1q21.1 dup
Upper Layer Excitatory Neurons	GO0008198: ferrous iron binding	0.15	0.373755	0.168238	-0.392921	-1.27386	21	GO:0008198	1q21.1 dup
Upper Layer Excitatory Neurons	GO0008200: ion channel inhibitor activity	0.211679	0.451051	0.126254	0.374504	1.20981	25	GO:0008200	1q21.1 dup
Upper Layer Excitatory Neurons	GO0008201: heparin binding	0.897436	0.945827	0.0577309	-0.182712	-0.815888	98	GO:0008201	1q21.1 dup
Upper Layer Excitatory Neurons	GO0008202: steroid metabolic process	0.570033	0.765223	0.062249	0.200253	0.958588	203	GO:0008202	1q21.1 dup
Upper Layer Excitatory Neurons	GO0008203: cholesterol metabolic process	0.102967	0.300253	0.183024	0.291964	1.25056	95	GO:0008203	1q21.1 dup
Upper Layer Excitatory Neurons	GO0008206: bile acid metabolic process	0.047619	0.198187	0.282013	0.428622	1.46065	32	GO:0008206	1q21.1 dup
Upper Layer Excitatory Neurons	GO0008207: C21-steroid hormone metabolic process	0.834275	0.911733	0.0512184	0.247633	0.740433	19	GO:0008207	1q21.1 dup
Upper Layer Excitatory Neurons	GO0008209: androgen metabolic process	0.978062	0.989545	0.0425878	0.185466	0.52694	15	GO:0008209	1q21.1 dup
Upper Layer Excitatory Neurons	GO0008210: estrogen metabolic process	0.216561	0.456784	0.135741	-0.374664	-1.19051	19	GO:0008210	1q21.1 dup
Upper Layer Excitatory Neurons	GO0008211: glucocorticoid metabolic process	0.147253	0.369933	0.170932	-0.450793	-1.31737	15	GO:0008211	1q21.1 dup
Upper Layer Excitatory Neurons	GO0008217: regulation of blood pressure	0.689977	0.831833	0.0704501	-0.203996	-0.910929	98	GO:0008217	1q21.1 dup
Upper Layer Excitatory Neurons	GO0008233: peptidase activity	0.102446	0.299459	0.170932	0.224504	1.14857	377	GO:0008233	1q21.1 dup
Upper Layer Excitatory Neurons	GO0008234: cysteine-type peptidase activity	0.215517	0.455379	0.120985	0.248576	1.13461	138	GO:0008234	1q21.1 dup
Upper Layer Excitatory Neurons	GO0008235: metalloexopeptidase activity	0.129326	0.343776	0.165657	0.340135	1.26135	46	GO:0008235	1q21.1 dup
Upper Layer Excitatory Neurons	GO0008236: serine-type peptidase activity	0.681604	0.827956	0.0716527	-0.206147	-0.912046	91	GO:0008236	1q21.1 dup
Upper Layer Excitatory Neurons	GO0008237: metallopeptidase activity	0.215168	0.455238	0.122679	0.251313	1.1239	122	GO:0008237	1q21.1 dup
Upper Layer Excitatory Neurons	GO0008238: exopeptidase activity	0.785877	0.886586	0.0629395	-0.201071	-0.85652	74	GO:0008238	1q21.1 dup
Upper Layer Excitatory Neurons	GO0008266: poly(U) RNA binding	0.445714	0.678983	0.0826646	0.319989	1.00693	23	GO:0008266	1q21.1 dup
Upper Layer Excitatory Neurons	GO0008276: protein methyltransferase activity	0.873303	0.932838	0.0576091	-0.184391	-0.810398	85	GO:0008276	1q21.1 dup
Upper Layer Excitatory Neurons	GO0008277: regulation of G protein-coupled receptor signaling pathway	0.501176	0.718775	0.0878313	-0.221919	-0.987107	97	GO:0008277	1q21.1 dup
Upper Layer Excitatory Neurons	GO0008285: negative regulation of cell population proliferation	0.0141552	0.0992923	0.38073	0.242714	1.2671	474	GO:0008285	1q21.1 dup
Upper Layer Excitatory Neurons	GO0008286: insulin receptor signaling pathway	0.135889	0.353919	0.157403	0.285574	1.21671	93	GO:0008286	1q21.1 dup
Upper Layer Excitatory Neurons	GO0008287: protein serine/threonine phosphatase complex	0.0194137	0.119351	0.352488	0.404857	1.53406	51	GO:0008287	1q21.1 dup
Upper Layer Excitatory Neurons	GO0008299: isoprenoid biosynthetic process	0.618613	0.794012	0.0637845	0.278343	0.893238	24	GO:0008299	1q21.1 dup
Upper Layer Excitatory Neurons	GO0008305: integrin complex	0.485106	0.705564	0.0840746	-0.297405	-0.960136	20	GO:0008305	1q21.1 dup
Upper Layer Excitatory Neurons	GO0008306: associative learning	0.034983	0.168491	0.321776	0.350003	1.43716	73	GO:0008306	1q21.1 dup
Upper Layer Excitatory Neurons	GO0008307: structural constituent of muscle	0.949227	0.972605	0.0525899	-0.191646	-0.666235	28	GO:0008307	1q21.1 dup
Upper Layer Excitatory Neurons	GO0008320: protein transmembrane transporter activity	0.0324998	0.160701	0.321776	0.512747	1.55132	20	GO:0008320	1q21.1 dup
Upper Layer Excitatory Neurons	GO0008324: cation transmembrane transporter activity	0.835735	0.913121	0.0714786	-0.167285	-0.914762	485	GO:0008324	1q21.1 dup
Upper Layer Excitatory Neurons	GO0008327: methyl-CpG binding	0.647601	0.81051	0.0621124	0.281433	0.868567	21	GO:0008327	1q21.1 dup
Upper Layer Excitatory Neurons	GO0008328: ionotropic glutamate receptor complex	0.156475	0.384845	0.148262	0.35057	1.23907	36	GO:0008328	1q21.1 dup
Upper Layer Excitatory Neurons	GO0008333: endosome to lysosome transport	0.0962567	0.28889	0.191892	0.326298	1.30358	64	GO:0008333	1q21.1 dup
Upper Layer Excitatory Neurons	GO0008334: histone mRNA metabolic process	0.0601504	0.222271	0.252961	0.48065	1.45421	20	GO:0008334	1q21.1 dup
Upper Layer Excitatory Neurons	GO0008340: determination of adult lifespan	0.433272	0.668042	0.0819779	0.36233	1.02944	15	GO:0008340	1q21.1 dup
Upper Layer Excitatory Neurons	GO0008344: adult locomotory behavior	0.0201343	0.121765	0.352488	0.383046	1.53029	64	GO:0008344	1q21.1 dup
Upper Layer Excitatory Neurons	GO0008347: glial cell migration	0.019636	0.120106	0.352488	0.447229	1.59169	37	GO:0008347	1q21.1 dup
Upper Layer Excitatory Neurons	GO0008356: asymmetric cell division	0.610603	0.790655	0.0645031	0.319465	0.907655	15	GO:0008356	1q21.1 dup
Upper Layer Excitatory Neurons	GO0008360: regulation of cell shape	0.00662089	0.0632721	0.407018	0.337449	1.5042	119	GO:0008360	1q21.1 dup
Upper Layer Excitatory Neurons	GO0008361: regulation of cell size	0.353821	0.594063	0.0878313	0.22379	1.03999	158	GO:0008361	1q21.1 dup
Upper Layer Excitatory Neurons	GO0008366: axon ensheathment	0.0715532	0.243031	0.222056	0.292991	1.27295	104	GO:0008366	1q21.1 dup
Upper Layer Excitatory Neurons	GO0008373: sialyltransferase activity	0.246704	0.490562	0.117766	0.39593	1.18385	19	GO:0008373	1q21.1 dup
Upper Layer Excitatory Neurons	GO0008374: O-acyltransferase activity	0.18847	0.422264	0.15017	-0.311537	-1.19454	42	GO:0008374	1q21.1 dup
Upper Layer Excitatory Neurons	GO0008375: acetylglucosaminyltransferase activity	0.826754	0.908037	0.0587186	-0.210304	-0.760237	32	GO:0008375	1q21.1 dup
Upper Layer Excitatory Neurons	GO0008376: acetylgalactosaminyltransferase activity	0.0346102	0.1677	0.321776	0.428703	1.44979	31	GO:0008376	1q21.1 dup
Upper Layer Excitatory Neurons	GO0008378: galactosyltransferase activity	0.981132	0.991268	0.0487011	-0.181409	-0.605897	23	GO:0008378	1q21.1 dup
Upper Layer Excitatory Neurons	GO0008380: RNA splicing	3.6488e-07	5.50284e-05	0.674963	0.331695	1.70468	411	GO:0008380	1q21.1 dup
Upper Layer Excitatory Neurons	GO0008395: steroid hydroxylase activity	0.73309	0.85601	0.0558265	0.280518	0.797	15	GO:0008395	1q21.1 dup
Upper Layer Excitatory Neurons	GO0008406: gonad development	0.719658	0.848434	0.0535669	0.194304	0.892933	144	GO:0008406	1q21.1 dup
Upper Layer Excitatory Neurons	GO0008408: 3'-5' exonuclease activity	0.196721	0.432124	0.131458	0.314359	1.19719	52	GO:0008408	1q21.1 dup
Upper Layer Excitatory Neurons	GO0008409: 5'-3' exonuclease activity	0.638418	0.806324	0.0637845	0.307612	0.89719	17	GO:0008409	1q21.1 dup
Upper Layer Excitatory Neurons	GO0008483: transaminase activity	0.286624	0.534279	0.115734	-0.359236	-1.11839	18	GO:0008483	1q21.1 dup
Upper Layer Excitatory Neurons	GO0008509: anion transmembrane transporter activity	0.407407	0.642952	0.0785029	0.212375	1.02311	212	GO:0008509	1q21.1 dup
Upper Layer Excitatory Neurons	GO0008514: organic anion transmembrane transporter activity	0.643541	0.808814	0.0753094	-0.198545	-0.931669	140	GO:0008514	1q21.1 dup
Upper Layer Excitatory Neurons	GO0008525: phosphatidylcholine transporter activity	0.806794	0.896672	0.0583453	-0.250897	-0.767645	17	GO:0008525	1q21.1 dup
Upper Layer Excitatory Neurons	GO0008528: G protein-coupled peptide receptor activity	0.115044	0.319076	0.173748	0.3218	1.28033	62	GO:0008528	1q21.1 dup
Upper Layer Excitatory Neurons	GO0008535: respiratory chain complex IV assembly	0.729242	0.853557	0.0554793	0.248568	0.831875	29	GO:0008535	1q21.1 dup
Upper Layer Excitatory Neurons	GO0008542: visual learning	0.0767857	0.253466	0.216543	0.38218	1.36731	38	GO:0008542	1q21.1 dup
Upper Layer Excitatory Neurons	GO0008543: fibroblast growth factor receptor signaling pathway	0.425926	0.659666	0.0962406	-0.25159	-1.02123	58	GO:0008543	1q21.1 dup
Upper Layer Excitatory Neurons	GO0008544: epidermis development	0.214286	0.454169	0.118815	0.234318	1.1113	182	GO:0008544	1q21.1 dup
Upper Layer Excitatory Neurons	GO0008569: minus-end-directed microtubule motor activity	0.645435	0.809688	0.0691198	-0.27636	-0.860376	18	GO:0008569	1q21.1 dup
Upper Layer Excitatory Neurons	GO0008584: male gonad development	0.703529	0.838536	0.0699459	-0.204672	-0.910392	97	GO:0008584	1q21.1 dup
Upper Layer Excitatory Neurons	GO0008585: female gonad development	0.636525	0.80479	0.0610364	0.225237	0.904409	66	GO:0008585	1q21.1 dup
Upper Layer Excitatory Neurons	GO0008589: regulation of smoothened signaling pathway	0.665158	0.818035	0.0707899	-0.213813	-0.89662	68	GO:0008589	1q21.1 dup
Upper Layer Excitatory Neurons	GO0008593: regulation of Notch signaling pathway	0.165187	0.396174	0.142901	0.294983	1.21124	73	GO:0008593	1q21.1 dup
Upper Layer Excitatory Neurons	GO0008608: attachment of spindle microtubules to kinetochore	0.2875	0.534552	0.104344	0.308402	1.10336	38	GO:0008608	1q21.1 dup
Upper Layer Excitatory Neurons	GO0008625: extrinsic apoptotic signaling pathway via death domain receptors	0.261072	0.507016	0.128789	-0.274318	-1.11117	59	GO:0008625	1q21.1 dup
Upper Layer Excitatory Neurons	GO0008630: intrinsic apoptotic signaling pathway in response to DNA damage	0.211744	0.451051	0.124434	0.281779	1.16623	78	GO:0008630	1q21.1 dup
Upper Layer Excitatory Neurons	GO0008631: intrinsic apoptotic signaling pathway in response to oxidative stress	0.0517857	0.205112	0.266351	0.399054	1.42768	38	GO:0008631	1q21.1 dup
Upper Layer Excitatory Neurons	GO0008637: apoptotic mitochondrial changes	0.371226	0.609158	0.0888945	0.246357	1.03596	86	GO:0008637	1q21.1 dup
Upper Layer Excitatory Neurons	GO0008643: carbohydrate transport	0.254799	0.499929	0.110565	0.252559	1.09729	104	GO:0008643	1q21.1 dup
Upper Layer Excitatory Neurons	GO0008645: hexose transmembrane transport	0.0448029	0.193654	0.287857	0.332428	1.37091	77	GO:0008645	1q21.1 dup
Upper Layer Excitatory Neurons	GO0008649: rRNA methyltransferase activity	0.0277408	0.147981	0.352488	0.507043	1.56485	21	GO:0008649	1q21.1 dup
Upper Layer Excitatory Neurons	GO0008652: cellular amino acid biosynthetic process	0.743316	0.863563	0.0540088	0.211714	0.842934	63	GO:0008652	1q21.1 dup
Upper Layer Excitatory Neurons	GO0008654: phospholipid biosynthetic process	0.680064	0.8265	0.0533478	0.189299	0.917886	229	GO:0008654	1q21.1 dup
Upper Layer Excitatory Neurons	GO0008757: S-adenosylmethionine-dependent methyltransferase activity	0.589744	0.776139	0.0629395	0.20434	0.941473	148	GO:0008757	1q21.1 dup
Upper Layer Excitatory Neurons	GO0009048: dosage compensation by inactivation of X chromosome	0.332599	0.579667	0.108394	-0.322269	-1.08426	25	GO:0009048	1q21.1 dup
Upper Layer Excitatory Neurons	GO0009055: electron transfer activity	0.112652	0.31608	0.173748	0.28817	1.23843	97	GO:0009055	1q21.1 dup
Upper Layer Excitatory Neurons	GO0009060: aerobic respiration	0.000323409	0.00834637	0.498493	0.356639	1.66353	163	GO:0009060	1q21.1 dup
Upper Layer Excitatory Neurons	GO0009062: fatty acid catabolic process	0.759162	0.870862	0.052057	0.204215	0.867446	90	GO:0009062	1q21.1 dup
Upper Layer Excitatory Neurons	GO0009063: cellular amino acid catabolic process	0.417249	0.652087	0.0978773	-0.231144	-1.02292	90	GO:0009063	1q21.1 dup
Upper Layer Excitatory Neurons	GO0009064: glutamine family amino acid metabolic process	0.283422	0.532631	0.105125	0.280904	1.11841	63	GO:0009064	1q21.1 dup
Upper Layer Excitatory Neurons	GO0009066: aspartate family amino acid metabolic process	0.223022	0.462555	0.121543	0.333103	1.17733	36	GO:0009066	1q21.1 dup
Upper Layer Excitatory Neurons	GO0009069: serine family amino acid metabolic process	0.751381	0.867296	0.0550211	0.243993	0.825137	31	GO:0009069	1q21.1 dup
Upper Layer Excitatory Neurons	GO0009070: serine family amino acid biosynthetic process	0.875686	0.93495	0.0476387	0.238716	0.678233	15	GO:0009070	1q21.1 dup
Upper Layer Excitatory Neurons	GO0009072: aromatic amino acid family metabolic process	0.284783	0.533642	0.117766	-0.343548	-1.11379	21	GO:0009072	1q21.1 dup
Upper Layer Excitatory Neurons	GO0009081: branched-chain amino acid metabolic process	0.511013	0.725501	0.0831291	-0.288272	-0.969876	25	GO:0009081	1q21.1 dup
Upper Layer Excitatory Neurons	GO0009083: branched-chain amino acid catabolic process	0.332609	0.579667	0.107554	-0.330412	-1.0712	21	GO:0009083	1q21.1 dup
Upper Layer Excitatory Neurons	GO0009100: glycoprotein metabolic process	0.0544	0.21153	0.245042	0.243921	1.22017	314	GO:0009100	1q21.1 dup
Upper Layer Excitatory Neurons	GO0009101: glycoprotein biosynthetic process	0.0168248	0.109282	0.352488	0.267365	1.30838	265	GO:0009101	1q21.1 dup
Upper Layer Excitatory Neurons	GO0009116: nucleoside metabolic process	0.934978	0.965383	0.0540088	-0.182648	-0.674104	36	GO:0009116	1q21.1 dup
Upper Layer Excitatory Neurons	GO0009117: nucleotide metabolic process	0.0470265	0.197176	0.321776	0.23269	1.21699	480	GO:0009117	1q21.1 dup
Upper Layer Excitatory Neurons	GO0009124: nucleoside monophosphate biosynthetic process	0.20915	0.448804	0.140406	-0.331561	-1.18993	31	GO:0009124	1q21.1 dup
Upper Layer Excitatory Neurons	GO0009132: nucleoside diphosphate metabolic process	0.227826	0.468865	0.117766	0.255888	1.12691	112	GO:0009132	1q21.1 dup
Upper Layer Excitatory Neurons	GO0009142: nucleoside triphosphate biosynthetic process	0.00054818	0.0115022	0.477271	0.389569	1.70755	110	GO:0009142	1q21.1 dup
Upper Layer Excitatory Neurons	GO0009152: purine ribonucleotide biosynthetic process	0.000243439	0.00716365	0.518848	0.354158	1.6736	180	GO:0009152	1q21.1 dup
Upper Layer Excitatory Neurons	GO0009154: purine ribonucleotide catabolic process	0.8	0.894124	0.0507028	0.221129	0.791127	38	GO:0009154	1q21.1 dup
Upper Layer Excitatory Neurons	GO0009156: ribonucleoside monophosphate biosynthetic process	0.969298	0.983358	0.0513223	-0.18368	-0.623271	26	GO:0009156	1q21.1 dup
Upper Layer Excitatory Neurons	GO0009165: nucleotide biosynthetic process	0.0300694	0.155037	0.352488	0.271511	1.31397	240	GO:0009165	1q21.1 dup
Upper Layer Excitatory Neurons	GO0009168: purine ribonucleoside monophosphate biosynthetic process	0.578022	0.768976	0.0764767	-0.311456	-0.910182	15	GO:0009168	1q21.1 dup
Upper Layer Excitatory Neurons	GO0009185: ribonucleoside diphosphate metabolic process	0.216405	0.456655	0.121543	0.265923	1.14124	96	GO:0009185	1q21.1 dup
Upper Layer Excitatory Neurons	GO0009220: pyrimidine ribonucleotide biosynthetic process	0.50369	0.719813	0.0745501	0.310965	0.959708	21	GO:0009220	1q21.1 dup
Upper Layer Excitatory Neurons	GO0009223: pyrimidine deoxyribonucleotide catabolic process	0.205945	0.444301	0.1396	-0.389329	-1.21207	18	GO:0009223	1q21.1 dup
Upper Layer Excitatory Neurons	GO0009225: nucleotide-sugar metabolic process	0.664884	0.818035	0.0592219	0.250641	0.872006	34	GO:0009225	1q21.1 dup
Upper Layer Excitatory Neurons	GO0009247: glycolipid biosynthetic process	0.903743	0.94869	0.0450443	0.188301	0.749713	63	GO:0009247	1q21.1 dup
Upper Layer Excitatory Neurons	GO0009259: ribonucleotide metabolic process	0.0039741	0.0458828	0.407018	0.269192	1.37884	380	GO:0009259	1q21.1 dup
Upper Layer Excitatory Neurons	GO0009264: deoxyribonucleotide catabolic process	0.332599	0.579667	0.108394	-0.322232	-1.08413	25	GO:0009264	1q21.1 dup
Upper Layer Excitatory Neurons	GO0009266: response to temperature stimulus	0.0370682	0.173849	0.321776	0.292987	1.33932	139	GO:0009266	1q21.1 dup
Upper Layer Excitatory Neurons	GO0009267: cellular response to starvation	0.226576	0.467288	0.116739	0.24421	1.12255	143	GO:0009267	1q21.1 dup
Upper Layer Excitatory Neurons	GO0009268: response to pH	0.211921	0.451137	0.140406	-0.338264	-1.17593	28	GO:0009268	1q21.1 dup
Upper Layer Excitatory Neurons	GO0009295: nucleoid	0.110507	0.312269	0.179782	0.346291	1.28495	45	GO:0009295	1q21.1 dup
Upper Layer Excitatory Neurons	GO0009299: mRNA transcription	0.0689655	0.23936	0.231127	0.376038	1.37267	42	GO:0009299	1q21.1 dup
Upper Layer Excitatory Neurons	GO0009301: snRNA transcription	0.830508	0.910296	0.0514265	0.253657	0.739821	17	GO:0009301	1q21.1 dup
Upper Layer Excitatory Neurons	GO0009303: rRNA transcription	0.684096	0.82874	0.0675189	-0.241844	-0.867948	31	GO:0009303	1q21.1 dup
Upper Layer Excitatory Neurons	GO0009306: protein secretion	0.0863192	0.273281	0.193813	0.244598	1.19491	255	GO:0009306	1q21.1 dup
Upper Layer Excitatory Neurons	GO0009308: amine metabolic process	0.68984	0.831833	0.0574877	0.214814	0.894623	83	GO:0009308	1q21.1 dup
Upper Layer Excitatory Neurons	GO0009309: amine biosynthetic process	0.366906	0.604331	0.0902635	0.311405	1.05103	30	GO:0009309	1q21.1 dup
Upper Layer Excitatory Neurons	GO0009311: oligosaccharide metabolic process	0.285974	0.533998	0.10592	0.299532	1.11078	46	GO:0009311	1q21.1 dup
Upper Layer Excitatory Neurons	GO0009312: oligosaccharide biosynthetic process	0.992467	0.998286	0.0432769	0.169005	0.505333	19	GO:0009312	1q21.1 dup
Upper Layer Excitatory Neurons	GO0009314: response to radiation	0.0118051	0.0899935	0.38073	0.258602	1.3095	352	GO:0009314	1q21.1 dup
Upper Layer Excitatory Neurons	GO0009395: phospholipid catabolic process	0.173423	0.40354	0.158514	-0.31544	-1.19334	41	GO:0009395	1q21.1 dup
Upper Layer Excitatory Neurons	GO0009408: response to heat	0.0116933	0.0898595	0.38073	0.358914	1.49722	84	GO:0009408	1q21.1 dup
Upper Layer Excitatory Neurons	GO0009409: response to cold	0.750896	0.867296	0.0537873	0.225901	0.824841	41	GO:0009409	1q21.1 dup
Upper Layer Excitatory Neurons	GO0009410: response to xenobiotic stimulus	0.0557325	0.21307	0.24134	0.246362	1.21823	282	GO:0009410	1q21.1 dup
Upper Layer Excitatory Neurons	GO0009411: response to UV	0.604491	0.785903	0.062249	0.211075	0.940881	119	GO:0009411	1q21.1 dup
Upper Layer Excitatory Neurons	GO0009416: response to light stimulus	0.113636	0.317734	0.166934	0.243377	1.18414	246	GO:0009416	1q21.1 dup
Upper Layer Excitatory Neurons	GO0009435: NAD biosynthetic process	0.33913	0.583533	0.106323	-0.329383	-1.06786	21	GO:0009435	1q21.1 dup
Upper Layer Excitatory Neurons	GO0009451: RNA modification	0.0584307	0.218256	0.24134	0.275489	1.27976	157	GO:0009451	1q21.1 dup
Upper Layer Excitatory Neurons	GO0009566: fertilization	0.432574	0.667393	0.0797706	0.230625	1.01354	111	GO:0009566	1q21.1 dup
Upper Layer Excitatory Neurons	GO0009582: detection of abiotic stimulus	0.280277	0.527953	0.103958	0.256289	1.09259	91	GO:0009582	1q21.1 dup
Upper Layer Excitatory Neurons	GO0009583: detection of light stimulus	0.0773286	0.254562	0.213928	0.375989	1.35989	39	GO:0009583	1q21.1 dup
Upper Layer Excitatory Neurons	GO0009584: detection of visible light	0.205036	0.443623	0.127505	0.356434	1.20301	30	GO:0009584	1q21.1 dup
Upper Layer Excitatory Neurons	GO0009593: detection of chemical stimulus	0.636166	0.804754	0.0711327	-0.22401	-0.907474	55	GO:0009593	1q21.1 dup
Upper Layer Excitatory Neurons	GO0009595: detection of biotic stimulus	0.981203	0.991268	0.0437126	0.175801	0.531885	20	GO:0009595	1q21.1 dup
Upper Layer Excitatory Neurons	GO0009611: response to wounding	0.126739	0.339549	0.153159	0.222773	1.13278	359	GO:0009611	1q21.1 dup
Upper Layer Excitatory Neurons	GO0009612: response to mechanical stimulus	0.966507	0.981836	0.0554793	-0.159753	-0.763586	150	GO:0009612	1q21.1 dup
Upper Layer Excitatory Neurons	GO0009615: response to virus	0.0075158	0.0670448	0.407018	0.285509	1.39144	247	GO:0009615	1q21.1 dup
Upper Layer Excitatory Neurons	GO0009617: response to bacterium	0.407051	0.6426	0.0782955	0.204259	1.02043	312	GO:0009617	1q21.1 dup
Upper Layer Excitatory Neurons	GO0009620: response to fungus	0.145299	0.367705	0.169571	-0.386752	-1.28131	22	GO:0009620	1q21.1 dup
Upper Layer Excitatory Neurons	GO0009636: response to toxic substance	0.70598	0.839787	0.0531298	0.193534	0.899389	158	GO:0009636	1q21.1 dup
Upper Layer Excitatory Neurons	GO0009648: photoperiodism	0.883424	0.938869	0.04707	0.215222	0.716054	28	GO:0009648	1q21.1 dup
Upper Layer Excitatory Neurons	GO0009649: entrainment of circadian clock	0.891697	0.943668	0.0462303	0.212968	0.712733	29	GO:0009649	1q21.1 dup
Upper Layer Excitatory Neurons	GO0009651: response to salt stress	0.167293	0.397517	0.146416	0.422587	1.27854	20	GO:0009651	1q21.1 dup
Upper Layer Excitatory Neurons	GO0009743: response to carbohydrate	0.985	0.993232	0.0380056	0.154079	0.71945	161	GO:0009743	1q21.1 dup
Upper Layer Excitatory Neurons	GO0009749: response to glucose	0.931699	0.963854	0.0428451	0.17392	0.788762	136	GO:0009749	1q21.1 dup
Upper Layer Excitatory Neurons	GO0009755: hormone-mediated signaling pathway	0.0496013	0.202346	0.321776	0.291958	1.34171	144	GO:0009755	1q21.1 dup
Upper Layer Excitatory Neurons	GO0009791: post-embryonic development	0.856492	0.922446	0.0588438	-0.192116	-0.814161	72	GO:0009791	1q21.1 dup
Upper Layer Excitatory Neurons	GO0009792: embryo development ending in birth or egg hatching	0.057187	0.216119	0.234393	0.225813	1.17968	479	GO:0009792	1q21.1 dup
Upper Layer Excitatory Neurons	GO0009798: axis specification	0.358796	0.597705	0.10673	-0.260144	-1.05595	58	GO:0009798	1q21.1 dup
Upper Layer Excitatory Neurons	GO0009855: determination of bilateral symmetry	0.212544	0.451468	0.122679	0.266624	1.13994	94	GO:0009855	1q21.1 dup
Upper Layer Excitatory Neurons	GO0009880: embryonic pattern specification	0.785978	0.886586	0.0530213	0.215046	0.81032	49	GO:0009880	1q21.1 dup
Upper Layer Excitatory Neurons	GO0009895: negative regulation of catabolic process	0.0690789	0.23936	0.21925	0.24697	1.20612	262	GO:0009895	1q21.1 dup
Upper Layer Excitatory Neurons	GO0009897: external side of plasma membrane	0.765203	0.874673	0.0501934	0.187977	0.888297	180	GO:0009897	1q21.1 dup
Upper Layer Excitatory Neurons	GO0009898: cytoplasmic side of plasma membrane	0.0248033	0.138703	0.352488	0.301908	1.36465	134	GO:0009898	1q21.1 dup
Upper Layer Excitatory Neurons	GO0009913: epidermal cell differentiation	0.40493	0.640943	0.0835991	0.235602	1.02339	106	GO:0009913	1q21.1 dup
Upper Layer Excitatory Neurons	GO0009914: hormone transport	0.646179	0.809926	0.0572461	0.19537	0.930038	194	GO:0009914	1q21.1 dup
Upper Layer Excitatory Neurons	GO0009925: basal plasma membrane	0.887218	0.941097	0.0617054	-0.172938	-0.845868	178	GO:0009925	1q21.1 dup
Upper Layer Excitatory Neurons	GO0009931: calcium-dependent protein serine/threonine kinase activity	0.00862117	0.0737691	0.38073	0.574981	1.71922	19	GO:0009931	1q21.1 dup
Upper Layer Excitatory Neurons	GO0009948: anterior/posterior axis specification	0.0915033	0.281005	0.21925	-0.369428	-1.32583	31	GO:0009948	1q21.1 dup
Upper Layer Excitatory Neurons	GO0009952: anterior/posterior pattern specification	0.218097	0.457206	0.142057	-0.247094	-1.12415	111	GO:0009952	1q21.1 dup
Upper Layer Excitatory Neurons	GO0009953: dorsal/ventral pattern formation	0.74954	0.866531	0.0551352	0.219498	0.845323	55	GO:0009953	1q21.1 dup
Upper Layer Excitatory Neurons	GO0009988: cell-cell recognition	0.0500252	0.202713	0.321776	0.42216	1.4921	36	GO:0009988	1q21.1 dup
Upper Layer Excitatory Neurons	GO0009991: response to extracellular stimulus	0.120313	0.329311	0.158514	0.226262	1.14516	350	GO:0009991	1q21.1 dup
Upper Layer Excitatory Neurons	GO0009994: oocyte differentiation	0.228381	0.468999	0.135002	-0.301004	-1.15416	42	GO:0009994	1q21.1 dup
Upper Layer Excitatory Neurons	GO0010001: glial cell differentiation	0.187394	0.420829	0.130106	0.249842	1.14844	143	GO:0010001	1q21.1 dup
Upper Layer Excitatory Neurons	GO0010008: endosome membrane	0.00331188	0.0398581	0.431708	0.263487	1.36188	449	GO:0010008	1q21.1 dup
Upper Layer Excitatory Neurons	GO0010035: response to inorganic substance	2.24413e-06	0.000246141	0.627257	0.319576	1.63851	404	GO:0010035	1q21.1 dup
Upper Layer Excitatory Neurons	GO0010038: response to metal ion	1.39526e-05	0.000827655	0.593325	0.346533	1.70052	267	GO:0010038	1q21.1 dup
Upper Layer Excitatory Neurons	GO0010039: response to iron ion	0.25	0.495076	0.116739	0.39108	1.18321	20	GO:0010039	1q21.1 dup
Upper Layer Excitatory Neurons	GO0010042: response to manganese ion	0.0331273	0.162307	0.321776	0.515489	1.54133	19	GO:0010042	1q21.1 dup
Upper Layer Excitatory Neurons	GO0010043: response to zinc ion	0.239927	0.482198	0.117766	0.340598	1.16068	32	GO:0010043	1q21.1 dup
Upper Layer Excitatory Neurons	GO0010092: specification of animal organ identity	0.649573	0.812037	0.0691198	-0.261801	-0.867347	22	GO:0010092	1q21.1 dup
Upper Layer Excitatory Neurons	GO0010155: regulation of proton transport	0.299435	0.548623	0.105125	0.376278	1.11456	18	GO:0010155	1q21.1 dup
Upper Layer Excitatory Neurons	GO0010165: response to X-ray	0.135036	0.352644	0.161979	0.396102	1.27958	25	GO:0010165	1q21.1 dup
Upper Layer Excitatory Neurons	GO0010171: body morphogenesis	0.360987	0.599491	0.104344	-0.285585	-1.05401	36	GO:0010171	1q21.1 dup
Upper Layer Excitatory Neurons	GO0010212: response to ionizing radiation	0.0891608	0.277734	0.197822	0.280229	1.25329	121	GO:0010212	1q21.1 dup
Upper Layer Excitatory Neurons	GO0010226: response to lithium ion	0.276836	0.52331	0.110122	0.385241	1.14111	18	GO:0010226	1q21.1 dup
Upper Layer Excitatory Neurons	GO0010256: endomembrane system organization	6.02861e-06	0.000447601	0.610527	0.299532	1.5746	489	GO:0010256	1q21.1 dup
Upper Layer Excitatory Neurons	GO0010257: NADH dehydrogenase complex assembly	0.00254334	0.0329066	0.431708	0.446464	1.70691	53	GO:0010257	1q21.1 dup
Upper Layer Excitatory Neurons	GO0010259: multicellular organism aging	0.063197	0.229315	0.245042	0.511063	1.46673	16	GO:0010259	1q21.1 dup
Upper Layer Excitatory Neurons	GO0010288: response to lead ion	0.0772128	0.254354	0.222056	0.490035	1.42925	17	GO:0010288	1q21.1 dup
Upper Layer Excitatory Neurons	GO0010314: phosphatidylinositol-5-phosphate binding	0.288747	0.535548	0.11524	-0.371037	-1.13523	17	GO:0010314	1q21.1 dup
Upper Layer Excitatory Neurons	GO0010324: membrane invagination	0.0113302	0.0879094	0.38073	0.416096	1.56791	49	GO:0010324	1q21.1 dup
Upper Layer Excitatory Neurons	GO0010332: response to gamma radiation	0.0725953	0.245677	0.224966	0.364481	1.34546	44	GO:0010332	1q21.1 dup
Upper Layer Excitatory Neurons	GO0010389: regulation of G2/M transition of mitotic cell cycle	0.869875	0.930826	0.0467883	0.190497	0.793351	83	GO:0010389	1q21.1 dup
Upper Layer Excitatory Neurons	GO0010390: histone monoubiquitination	0.0440763	0.192307	0.321776	0.427458	1.4743	33	GO:0010390	1q21.1 dup
Upper Layer Excitatory Neurons	GO0010447: response to acidic pH	0.25431	0.499929	0.125033	-0.391072	-1.17123	16	GO:0010447	1q21.1 dup
Upper Layer Excitatory Neurons	GO0010453: regulation of cell fate commitment	0.0508167	0.204189	0.271289	0.432957	1.43209	27	GO:0010453	1q21.1 dup
Upper Layer Excitatory Neurons	GO0010458: exit from mitosis	0.109489	0.310455	0.181383	0.415608	1.33374	24	GO:0010458	1q21.1 dup
Upper Layer Excitatory Neurons	GO0010460: positive regulation of heart rate	0.768362	0.877037	0.0550211	0.264178	0.78251	18	GO:0010460	1q21.1 dup
Upper Layer Excitatory Neurons	GO0010463: mesenchymal cell proliferation	0.472628	0.694973	0.0772747	0.307383	0.986431	24	GO:0010463	1q21.1 dup
Upper Layer Excitatory Neurons	GO0010464: regulation of mesenchymal cell proliferation	0.265537	0.511926	0.112843	0.389303	1.16403	19	GO:0010464	1q21.1 dup
Upper Layer Excitatory Neurons	GO0010466: negative regulation of peptidase activity	0.601754	0.784319	0.0632191	0.208351	0.941763	134	GO:0010466	1q21.1 dup
Upper Layer Excitatory Neurons	GO0010469: regulation of signaling receptor activity	6.96827e-06	0.000494542	0.610527	0.429946	1.89749	115	GO:0010469	1q21.1 dup
Upper Layer Excitatory Neurons	GO0010494: cytoplasmic stress granule	0.0814159	0.264588	0.208955	0.313869	1.29675	76	GO:0010494	1q21.1 dup
Upper Layer Excitatory Neurons	GO0010498: proteasomal protein catabolic process	4.68615e-08	1.47528e-05	0.719513	0.335111	1.74878	471	GO:0010498	1q21.1 dup
Upper Layer Excitatory Neurons	GO0010506: regulation of autophagy	0.000141818	0.00488867	0.518848	0.31207	1.55799	302	GO:0010506	1q21.1 dup
Upper Layer Excitatory Neurons	GO0010507: negative regulation of autophagy	0.314387	0.565192	0.09855	0.265681	1.09227	74	GO:0010507	1q21.1 dup
Upper Layer Excitatory Neurons	GO0010508: positive regulation of autophagy	0.0582011	0.217904	0.248911	0.288395	1.28974	122	GO:0010508	1q21.1 dup
Upper Layer Excitatory Neurons	GO0010517: regulation of phospholipase activity	0.108963	0.309509	0.17822	0.36232	1.31045	39	GO:0010517	1q21.1 dup
Upper Layer Excitatory Neurons	GO0010518: positive regulation of phospholipase activity	0.20442	0.443623	0.129443	0.351395	1.18835	31	GO:0010518	1q21.1 dup
Upper Layer Excitatory Neurons	GO0010529: negative regulation of transposition	0.133829	0.35082	0.164406	0.458096	1.31471	16	GO:0010529	1q21.1 dup
Upper Layer Excitatory Neurons	GO0010543: regulation of platelet activation	0.93722	0.967078	0.0538979	-0.189165	-0.668432	30	GO:0010543	1q21.1 dup
Upper Layer Excitatory Neurons	GO0010559: regulation of glycoprotein biosynthetic process	0.238095	0.47997	0.118288	0.341447	1.16358	32	GO:0010559	1q21.1 dup
Upper Layer Excitatory Neurons	GO0010560: positive regulation of glycoprotein biosynthetic process	0.466179	0.693307	0.0780892	0.356865	1.01391	15	GO:0010560	1q21.1 dup
Upper Layer Excitatory Neurons	GO0010565: regulation of cellular ketone metabolic process	0.535959	0.742561	0.067676	0.223981	0.957494	92	GO:0010565	1q21.1 dup
Upper Layer Excitatory Neurons	GO0010569: regulation of double-strand break repair via homologous recombination	0.157324	0.385628	0.148262	0.301396	1.22921	71	GO:0010569	1q21.1 dup
Upper Layer Excitatory Neurons	GO0010573: vascular endothelial growth factor production	0.606403	0.787541	0.0662842	0.298601	0.89283	19	GO:0010573	1q21.1 dup
Upper Layer Excitatory Neurons	GO0010574: regulation of vascular endothelial growth factor production	0.749071	0.866531	0.0555947	0.275348	0.790235	16	GO:0010574	1q21.1 dup
Upper Layer Excitatory Neurons	GO0010575: positive regulation of vascular endothelial growth factor production	0.938462	0.967945	0.052913	-0.211946	-0.619378	15	GO:0010575	1q21.1 dup
Upper Layer Excitatory Neurons	GO0010586: miRNA metabolic process	0.0201851	0.121919	0.352488	0.371896	1.5196	70	GO:0010586	1q21.1 dup
Upper Layer Excitatory Neurons	GO0010591: regulation of lamellipodium assembly	0.120879	0.330143	0.172324	0.378832	1.29098	32	GO:0010591	1q21.1 dup
Upper Layer Excitatory Neurons	GO0010592: positive regulation of lamellipodium assembly	0.0510949	0.204464	0.271289	0.440237	1.42215	25	GO:0010592	1q21.1 dup
Upper Layer Excitatory Neurons	GO0010594: regulation of endothelial cell migration	0.116402	0.321885	0.172324	0.271114	1.21246	122	GO:0010594	1q21.1 dup
Upper Layer Excitatory Neurons	GO0010595: positive regulation of endothelial cell migration	0.0852575	0.271667	0.204295	0.308113	1.2813	82	GO:0010595	1q21.1 dup
Upper Layer Excitatory Neurons	GO0010596: negative regulation of endothelial cell migration	0.895692	0.94514	0.05653	-0.197281	-0.716512	34	GO:0010596	1q21.1 dup
Upper Layer Excitatory Neurons	GO0010608: post-transcriptional regulation of gene expression	0.0233471	0.132869	0.352488	0.240409	1.24534	453	GO:0010608	1q21.1 dup
Upper Layer Excitatory Neurons	GO0010611: regulation of cardiac muscle hypertrophy	0.0308335	0.156469	0.352488	0.417878	1.54257	44	GO:0010611	1q21.1 dup
Upper Layer Excitatory Neurons	GO0010613: positive regulation of cardiac muscle hypertrophy	0.0553506	0.212846	0.261664	0.47547	1.46741	21	GO:0010613	1q21.1 dup
Upper Layer Excitatory Neurons	GO0010614: negative regulation of cardiac muscle hypertrophy	0.185393	0.418479	0.138022	0.395337	1.23593	22	GO:0010614	1q21.1 dup
Upper Layer Excitatory Neurons	GO0010623: programmed cell death involved in cell development	0.210191	0.449828	0.138022	-0.398001	-1.21772	17	GO:0010623	1q21.1 dup
Upper Layer Excitatory Neurons	GO0010631: epithelial cell migration	0.0263048	0.144041	0.352488	0.267671	1.29312	224	GO:0010631	1q21.1 dup
Upper Layer Excitatory Neurons	GO0010632: regulation of epithelial cell migration	0.0814941	0.264664	0.204295	0.26197	1.2262	168	GO:0010632	1q21.1 dup
Upper Layer Excitatory Neurons	GO0010633: negative regulation of epithelial cell migration	0.781022	0.884169	0.052805	0.224219	0.819931	43	GO:0010633	1q21.1 dup
Upper Layer Excitatory Neurons	GO0010634: positive regulation of epithelial cell migration	0.13438	0.351883	0.158514	0.271115	1.20277	118	GO:0010634	1q21.1 dup
Upper Layer Excitatory Neurons	GO0010638: positive regulation of organelle organization	6.48927e-05	0.00254611	0.538434	0.299421	1.53882	411	GO:0010638	1q21.1 dup
Upper Layer Excitatory Neurons	GO0010640: regulation of platelet-derived growth factor receptor signaling pathway	0.644068	0.808814	0.0633597	0.305785	0.891861	17	GO:0010640	1q21.1 dup
Upper Layer Excitatory Neurons	GO0010644: cell communication by electrical coupling	0.914286	0.954433	0.0475434	0.215436	0.677927	23	GO:0010644	1q21.1 dup
Upper Layer Excitatory Neurons	GO0010656: negative regulation of muscle cell apoptotic process	0.108303	0.308853	0.181383	0.396434	1.32673	29	GO:0010656	1q21.1 dup
Upper Layer Excitatory Neurons	GO0010657: muscle cell apoptotic process	0.0980036	0.290803	0.191892	0.345145	1.3078	51	GO:0010657	1q21.1 dup
Upper Layer Excitatory Neurons	GO0010658: striated muscle cell apoptotic process	0.259669	0.504899	0.112843	0.336558	1.13818	31	GO:0010658	1q21.1 dup
Upper Layer Excitatory Neurons	GO0010659: cardiac muscle cell apoptotic process	0.232014	0.472976	0.118815	0.346311	1.16884	30	GO:0010659	1q21.1 dup
Upper Layer Excitatory Neurons	GO0010664: negative regulation of striated muscle cell apoptotic process	0.542373	0.747641	0.0718276	0.312458	0.934263	19	GO:0010664	1q21.1 dup
Upper Layer Excitatory Neurons	GO0010667: negative regulation of cardiac muscle cell apoptotic process	0.487759	0.707097	0.0772747	0.328455	0.972904	18	GO:0010667	1q21.1 dup
Upper Layer Excitatory Neurons	GO0010669: epithelial structure maintenance	0.689266	0.831599	0.0601186	0.291841	0.851193	17	GO:0010669	1q21.1 dup
Upper Layer Excitatory Neurons	GO0010712: regulation of collagen metabolic process	0.591195	0.777812	0.0728939	-0.267683	-0.894052	23	GO:0010712	1q21.1 dup
Upper Layer Excitatory Neurons	GO0010717: regulation of epithelial to mesenchymal transition	0.0323126	0.160162	0.321776	0.360821	1.45305	67	GO:0010717	1q21.1 dup
Upper Layer Excitatory Neurons	GO0010718: positive regulation of epithelial to mesenchymal transition	0.697368	0.836317	0.0668966	-0.235231	-0.850347	32	GO:0010718	1q21.1 dup
Upper Layer Excitatory Neurons	GO0010719: negative regulation of epithelial to mesenchymal transition	0.0509414	0.204189	0.321776	0.452285	1.4791	26	GO:0010719	1q21.1 dup
Upper Layer Excitatory Neurons	GO0010720: positive regulation of cell development	7.91616e-05	0.00300814	0.538434	0.345085	1.67189	228	GO:0010720	1q21.1 dup
Upper Layer Excitatory Neurons	GO0010721: negative regulation of cell development	0.0590278	0.219706	0.245042	0.285087	1.28332	127	GO:0010721	1q21.1 dup
Upper Layer Excitatory Neurons	GO0010737: protein kinase A signaling	0.114286	0.318553	0.181383	0.419404	1.31977	23	GO:0010737	1q21.1 dup
Upper Layer Excitatory Neurons	GO0010738: regulation of protein kinase A signaling	0.345521	0.586044	0.0946646	0.387979	1.10231	15	GO:0010738	1q21.1 dup
Upper Layer Excitatory Neurons	GO0010742: macrophage derived foam cell differentiation	0.372659	0.610059	0.0916795	0.338373	1.05784	22	GO:0010742	1q21.1 dup
Upper Layer Excitatory Neurons	GO0010743: regulation of macrophage derived foam cell differentiation	0.841808	0.914992	0.0508054	0.249502	0.727704	17	GO:0010743	1q21.1 dup
Upper Layer Excitatory Neurons	GO0010758: regulation of macrophage chemotaxis	0.58811	0.774835	0.0738053	-0.293641	-0.898424	17	GO:0010758	1q21.1 dup
Upper Layer Excitatory Neurons	GO0010761: fibroblast migration	0.0281206	0.148907	0.352488	0.388005	1.44731	48	GO:0010761	1q21.1 dup
Upper Layer Excitatory Neurons	GO0010762: regulation of fibroblast migration	0.0622776	0.22666	0.24134	0.403659	1.42174	35	GO:0010762	1q21.1 dup
Upper Layer Excitatory Neurons	GO0010763: positive regulation of fibroblast migration	0.892139	0.943668	0.0467883	0.231158	0.656759	15	GO:0010763	1q21.1 dup
Upper Layer Excitatory Neurons	GO0010765: positive regulation of sodium ion transport	0.486547	0.706401	0.086795	-0.281874	-0.996027	30	GO:0010765	1q21.1 dup
Upper Layer Excitatory Neurons	GO0010769: regulation of cell morphogenesis involved in differentiation	0.0459914	0.195407	0.321776	0.327466	1.37917	87	GO:0010769	1q21.1 dup
Upper Layer Excitatory Neurons	GO0010800: positive regulation of peptidyl-threonine phosphorylation	0.849057	0.919295	0.0553643	-0.220379	-0.736059	23	GO:0010800	1q21.1 dup
Upper Layer Excitatory Neurons	GO0010801: negative regulation of peptidyl-threonine phosphorylation	0.581784	0.770338	0.067676	0.3218	0.92355	16	GO:0010801	1q21.1 dup
Upper Layer Excitatory Neurons	GO0010803: regulation of tumor necrosis factor-mediated signaling pathway	0.614319	0.791854	0.0758887	-0.245054	-0.913683	39	GO:0010803	1q21.1 dup
Upper Layer Excitatory Neurons	GO0010804: negative regulation of tumor necrosis factor-mediated signaling pathway	0.33758	0.583533	0.105125	-0.346254	-1.07797	18	GO:0010804	1q21.1 dup
Upper Layer Excitatory Neurons	GO0010810: regulation of cell-substrate adhesion	0.000274236	0.00777931	0.498493	0.360363	1.68451	165	GO:0010810	1q21.1 dup
Upper Layer Excitatory Neurons	GO0010811: positive regulation of cell-substrate adhesion	0.000417879	0.00996258	0.498493	0.411146	1.7576	92	GO:0010811	1q21.1 dup
Upper Layer Excitatory Neurons	GO0010812: negative regulation of cell-substrate adhesion	0.0347797	0.168183	0.321776	0.386978	1.43506	46	GO:0010812	1q21.1 dup
Upper Layer Excitatory Neurons	GO0010817: regulation of hormone levels	0.503155	0.719813	0.0667426	0.195992	0.985551	327	GO:0010817	1q21.1 dup
Upper Layer Excitatory Neurons	GO0010821: regulation of mitochondrion organization	0.850694	0.919295	0.0466015	0.182665	0.822265	127	GO:0010821	1q21.1 dup
Upper Layer Excitatory Neurons	GO0010822: positive regulation of mitochondrion organization	0.60354	0.785301	0.0635008	0.229492	0.913071	62	GO:0010822	1q21.1 dup
Upper Layer Excitatory Neurons	GO0010823: negative regulation of mitochondrion organization	0.706667	0.839787	0.0668966	-0.224692	-0.869368	45	GO:0010823	1q21.1 dup
Upper Layer Excitatory Neurons	GO0010824: regulation of centrosome duplication	0.0275592	0.147943	0.352488	0.407665	1.48812	42	GO:0010824	1q21.1 dup
Upper Layer Excitatory Neurons	GO0010827: regulation of glucose transmembrane transport	0.139746	0.362004	0.158514	0.331956	1.25783	51	GO:0010827	1q21.1 dup
Upper Layer Excitatory Neurons	GO0010828: positive regulation of glucose transmembrane transport	0.0557554	0.21307	0.257206	0.429531	1.44972	30	GO:0010828	1q21.1 dup
Upper Layer Excitatory Neurons	GO0010830: regulation of myotube differentiation	0.339207	0.583533	0.10714	-0.322018	-1.08206	24	GO:0010830	1q21.1 dup
Upper Layer Excitatory Neurons	GO0010833: telomere maintenance via telomere lengthening	0.130973	0.345965	0.161979	0.301421	1.24532	76	GO:0010833	1q21.1 dup
Upper Layer Excitatory Neurons	GO0010837: regulation of keratinocyte proliferation	0.0791367	0.258925	0.213928	0.406842	1.37314	30	GO:0010837	1q21.1 dup
Upper Layer Excitatory Neurons	GO0010839: negative regulation of keratinocyte proliferation	0.0315785	0.158899	0.321776	0.562647	1.61477	16	GO:0010839	1q21.1 dup
Upper Layer Excitatory Neurons	GO0010842: retina layer formation	0.683616	0.82874	0.0605093	0.285004	0.8442	18	GO:0010842	1q21.1 dup
Upper Layer Excitatory Neurons	GO0010857: calcium-dependent protein kinase activity	0.00776548	0.0679833	0.407018	0.573622	1.73549	20	GO:0010857	1q21.1 dup
Upper Layer Excitatory Neurons	GO0010862: positive regulation of pathway-restricted SMAD protein phosphorylation	0.600442	0.783382	0.0747385	-0.262261	-0.91172	28	GO:0010862	1q21.1 dup
Upper Layer Excitatory Neurons	GO0010863: positive regulation of phospholipase C activity	0.512821	0.726195	0.0813027	-0.283261	-0.938446	22	GO:0010863	1q21.1 dup
Upper Layer Excitatory Neurons	GO0010866: regulation of triglyceride biosynthetic process	0.46516	0.692431	0.0797706	0.3389	0.988445	17	GO:0010866	1q21.1 dup
Upper Layer Excitatory Neurons	GO0010874: regulation of cholesterol efflux	0.0650224	0.232788	0.266351	-0.392885	-1.3883	30	GO:0010874	1q21.1 dup
Upper Layer Excitatory Neurons	GO0010875: positive regulation of cholesterol efflux	0.0143329	0.0996333	0.38073	-0.528952	-1.70766	20	GO:0010875	1q21.1 dup
Upper Layer Excitatory Neurons	GO0010876: lipid localization	0.139241	0.360889	0.147331	0.226172	1.13641	323	GO:0010876	1q21.1 dup
Upper Layer Excitatory Neurons	GO0010878: cholesterol storage	0.652747	0.813473	0.0702813	-0.292871	-0.85587	15	GO:0010878	1q21.1 dup
Upper Layer Excitatory Neurons	GO0010880: regulation of release of sequestered calcium ion into cytosol by sarcoplasmic reticulum	0.340952	0.583964	0.0978773	0.349981	1.10131	23	GO:0010880	1q21.1 dup
Upper Layer Excitatory Neurons	GO0010881: regulation of cardiac muscle contraction by regulation of the release of sequestered calcium ion	0.615819	0.792823	0.0655321	0.304295	0.901341	18	GO:0010881	1q21.1 dup
Upper Layer Excitatory Neurons	GO0010882: regulation of cardiac muscle contraction by calcium ion signaling	0.867159	0.92936	0.048506	0.230695	0.711979	21	GO:0010882	1q21.1 dup
Upper Layer Excitatory Neurons	GO0010883: regulation of lipid storage	0.363636	0.601408	0.104733	-0.291528	-1.0663	35	GO:0010883	1q21.1 dup
Upper Layer Excitatory Neurons	GO0010884: positive regulation of lipid storage	0.329741	0.578747	0.107554	-0.36334	-1.08818	16	GO:0010884	1q21.1 dup
Upper Layer Excitatory Neurons	GO0010906: regulation of glucose metabolic process	0.186788	0.419773	0.153159	-0.263712	-1.15094	82	GO:0010906	1q21.1 dup
Upper Layer Excitatory Neurons	GO0010907: positive regulation of glucose metabolic process	0.0066846	0.0637547	0.407018	-0.50687	-1.79107	30	GO:0010907	1q21.1 dup
Upper Layer Excitatory Neurons	GO0010921: regulation of phosphatase activity	0.19292	0.427865	0.130777	0.303653	1.20813	62	GO:0010921	1q21.1 dup
Upper Layer Excitatory Neurons	GO0010922: positive regulation of phosphatase activity	0.327619	0.578095	0.100279	0.352066	1.10787	23	GO:0010922	1q21.1 dup
Upper Layer Excitatory Neurons	GO0010923: negative regulation of phosphatase activity	0.0118577	0.0899935	0.38073	0.46671	1.57832	31	GO:0010923	1q21.1 dup
Upper Layer Excitatory Neurons	GO0010935: regulation of macrophage cytokine production	0.102725	0.299911	0.202072	-0.406638	-1.35816	23	GO:0010935	1q21.1 dup
Upper Layer Excitatory Neurons	GO0010939: regulation of necrotic cell death	0.856502	0.922446	0.0580984	-0.204694	-0.75547	36	GO:0010939	1q21.1 dup
Upper Layer Excitatory Neurons	GO0010942: positive regulation of cell death	0.00686663	0.0639791	0.407018	0.258008	1.32525	409	GO:0010942	1q21.1 dup
Upper Layer Excitatory Neurons	GO0010948: negative regulation of cell cycle process	0.0263547	0.144041	0.352488	0.267351	1.28811	234	GO:0010948	1q21.1 dup
Upper Layer Excitatory Neurons	GO0010950: positive regulation of endopeptidase activity	0.935315	0.965525	0.0425878	0.173511	0.77601	121	GO:0010950	1q21.1 dup
Upper Layer Excitatory Neurons	GO0010951: negative regulation of endopeptidase activity	0.489583	0.708465	0.0728939	0.218675	0.984367	127	GO:0010951	1q21.1 dup
Upper Layer Excitatory Neurons	GO0010952: positive regulation of peptidase activity	0.847636	0.918637	0.0471642	0.182785	0.828968	136	GO:0010952	1q21.1 dup
Upper Layer Excitatory Neurons	GO0010954: positive regulation of protein processing	0.22293	0.462555	0.133555	-0.383168	-1.19289	18	GO:0010954	1q21.1 dup
Upper Layer Excitatory Neurons	GO0010955: negative regulation of protein processing	0.898089	0.945914	0.0533478	-0.218957	-0.681666	18	GO:0010955	1q21.1 dup
Upper Layer Excitatory Neurons	GO0010965: regulation of mitotic sister chromatid separation	0.0161342	0.106517	0.352488	0.346725	1.44399	83	GO:0010965	1q21.1 dup
Upper Layer Excitatory Neurons	GO0010970: transport along microtubule	0.0300198	0.155037	0.352488	0.287457	1.34257	160	GO:0010970	1q21.1 dup
Upper Layer Excitatory Neurons	GO0010971: positive regulation of G2/M transition of mitotic cell cycle	0.914286	0.954433	0.0475434	0.215459	0.678	23	GO:0010971	1q21.1 dup
Upper Layer Excitatory Neurons	GO0010972: negative regulation of G2/M transition of mitotic cell cycle	0.90128	0.948033	0.0463228	0.19301	0.737911	53	GO:0010972	1q21.1 dup
Upper Layer Excitatory Neurons	GO0010975: regulation of neuron projection development	4.21844e-06	0.000365506	0.610527	0.326012	1.66989	380	GO:0010975	1q21.1 dup
Upper Layer Excitatory Neurons	GO0010976: positive regulation of neuron projection development	0.000304596	0.00806452	0.498493	0.374576	1.69311	134	GO:0010976	1q21.1 dup
Upper Layer Excitatory Neurons	GO0010977: negative regulation of neuron projection development	0.0218339	0.127105	0.352488	0.313069	1.39553	119	GO:0010977	1q21.1 dup
Upper Layer Excitatory Neurons	GO0010996: response to auditory stimulus	0.27234	0.519364	0.119348	-0.349902	-1.12962	20	GO:0010996	1q21.1 dup
Upper Layer Excitatory Neurons	GO0012507: ER to Golgi transport vesicle membrane	0.111111	0.312848	0.179782	0.348174	1.29116	46	GO:0012507	1q21.1 dup
Upper Layer Excitatory Neurons	GO0012510: trans-Golgi network transport vesicle membrane	0.20339	0.443142	0.131458	0.415489	1.21183	17	GO:0012510	1q21.1 dup
Upper Layer Excitatory Neurons	GO0014002: astrocyte development	0.514599	0.726793	0.0728939	0.299905	0.96882	25	GO:0014002	1q21.1 dup
Upper Layer Excitatory Neurons	GO0014003: oligodendrocyte development	0.32969	0.578747	0.0972151	0.327364	1.08915	28	GO:0014003	1q21.1 dup
Upper Layer Excitatory Neurons	GO0014009: glial cell proliferation	0.0622711	0.22666	0.245042	0.415267	1.41514	32	GO:0014009	1q21.1 dup
Upper Layer Excitatory Neurons	GO0014013: regulation of gliogenesis	0.038246	0.17667	0.321776	0.361559	1.42164	58	GO:0014013	1q21.1 dup
Upper Layer Excitatory Neurons	GO0014014: negative regulation of gliogenesis	0.116761	0.322177	0.17822	0.451074	1.34873	19	GO:0014014	1q21.1 dup
Upper Layer Excitatory Neurons	GO0014015: positive regulation of gliogenesis	0.0896057	0.278095	0.199915	0.366442	1.33801	41	GO:0014015	1q21.1 dup
Upper Layer Excitatory Neurons	GO0014032: neural crest cell development	0.176991	0.40857	0.137251	0.305976	1.21738	62	GO:0014032	1q21.1 dup
Upper Layer Excitatory Neurons	GO0014033: neural crest cell differentiation	0.166365	0.396483	0.143759	0.297283	1.21244	71	GO:0014033	1q21.1 dup
Upper Layer Excitatory Neurons	GO0014037: Schwann cell differentiation	0.309654	0.560536	0.100991	0.331577	1.10317	28	GO:0014037	1q21.1 dup
Upper Layer Excitatory Neurons	GO0014044: Schwann cell development	0.449524	0.681371	0.0822055	0.31946	1.00527	23	GO:0014044	1q21.1 dup
Upper Layer Excitatory Neurons	GO0014046: dopamine secretion	0.092081	0.281151	0.199915	0.400602	1.35476	31	GO:0014046	1q21.1 dup
Upper Layer Excitatory Neurons	GO0014047: glutamate secretion	0.0291264	0.151961	0.352488	0.505009	1.55857	21	GO:0014047	1q21.1 dup
Upper Layer Excitatory Neurons	GO0014048: regulation of glutamate secretion	0.126394	0.339065	0.169571	0.466533	1.33893	16	GO:0014048	1q21.1 dup
Upper Layer Excitatory Neurons	GO0014059: regulation of dopamine secretion	0.092081	0.281151	0.199915	0.400602	1.35476	31	GO:0014059	1q21.1 dup
Upper Layer Excitatory Neurons	GO0014065: phosphatidylinositol 3-kinase signaling	0.126316	0.339065	0.164406	0.28006	1.20668	100	GO:0014065	1q21.1 dup
Upper Layer Excitatory Neurons	GO0014066: regulation of phosphatidylinositol 3-kinase signaling	0.627486	0.798066	0.0626618	0.223381	0.911039	71	GO:0014066	1q21.1 dup
Upper Layer Excitatory Neurons	GO0014068: positive regulation of phosphatidylinositol 3-kinase signaling	0.752768	0.86782	0.0550211	0.21961	0.82752	49	GO:0014068	1q21.1 dup
Upper Layer Excitatory Neurons	GO0014069: postsynaptic density	3.89502e-07	5.69617e-05	0.674963	0.364174	1.80728	290	GO:0014069	1q21.1 dup
Upper Layer Excitatory Neurons	GO0014074: response to purine-containing compound	0.0735552	0.247371	0.21925	0.289806	1.26564	107	GO:0014074	1q21.1 dup
Upper Layer Excitatory Neurons	GO0014075: response to amine	0.104982	0.302655	0.183024	0.372646	1.31251	35	GO:0014075	1q21.1 dup
Upper Layer Excitatory Neurons	GO0014704: intercalated disc	0.134301	0.351866	0.161979	0.344724	1.25836	42	GO:0014704	1q21.1 dup
Upper Layer Excitatory Neurons	GO0014706: striated muscle tissue development	0.563333	0.759399	0.0639272	0.205143	0.956883	163	GO:0014706	1q21.1 dup
Upper Layer Excitatory Neurons	GO0014741: negative regulation of muscle hypertrophy	0.166058	0.396174	0.144631	0.385954	1.23858	24	GO:0014741	1q21.1 dup
Upper Layer Excitatory Neurons	GO0014808: release of sequestered calcium ion into cytosol by sarcoplasmic reticulum	0.729927	0.853557	0.0559429	0.25823	0.834191	25	GO:0014808	1q21.1 dup
Upper Layer Excitatory Neurons	GO0014823: response to activity	0.145756	0.368283	0.156312	0.333551	1.24211	47	GO:0014823	1q21.1 dup
Upper Layer Excitatory Neurons	GO0014829: vascular associated smooth muscle contraction	0.141243	0.362767	0.160801	0.457081	1.33314	17	GO:0014829	1q21.1 dup
Upper Layer Excitatory Neurons	GO0014850: response to muscle activity	0.847458	0.918637	0.0504983	0.247561	0.722043	17	GO:0014850	1q21.1 dup
Upper Layer Excitatory Neurons	GO0014856: skeletal muscle cell proliferation	0.476293	0.698235	0.0857844	-0.326353	-0.977406	16	GO:0014856	1q21.1 dup
Upper Layer Excitatory Neurons	GO0014896: muscle hypertrophy	0.0145342	0.0996333	0.38073	0.389703	1.55688	64	GO:0014896	1q21.1 dup
Upper Layer Excitatory Neurons	GO0014898: cardiac muscle hypertrophy in response to stress	0.808917	0.897227	0.0582216	-0.250786	-0.767307	17	GO:0014898	1q21.1 dup
Upper Layer Excitatory Neurons	GO0014902: myotube differentiation	0.481149	0.701518	0.0755015	0.23572	0.983315	84	GO:0014902	1q21.1 dup
Upper Layer Excitatory Neurons	GO0014904: myotube cell development	0.710762	0.8432	0.0670513	-0.239147	-0.845047	30	GO:0014904	1q21.1 dup
Upper Layer Excitatory Neurons	GO0014909: smooth muscle cell migration	0.0589319	0.219618	0.252961	0.353929	1.36304	55	GO:0014909	1q21.1 dup
Upper Layer Excitatory Neurons	GO0014910: regulation of smooth muscle cell migration	0.0516605	0.205112	0.271289	0.379974	1.41499	47	GO:0014910	1q21.1 dup
Upper Layer Excitatory Neurons	GO0014911: positive regulation of smooth muscle cell migration	0.578652	0.768976	0.0683111	0.293553	0.917721	22	GO:0014911	1q21.1 dup
Upper Layer Excitatory Neurons	GO0014912: negative regulation of smooth muscle cell migration	0.00843335	0.0726338	0.38073	0.546085	1.7072	22	GO:0014912	1q21.1 dup
Upper Layer Excitatory Neurons	GO0015012: heparan sulfate proteoglycan biosynthetic process	0.142599	0.364528	0.156312	0.382236	1.27922	29	GO:0015012	1q21.1 dup
Upper Layer Excitatory Neurons	GO0015026: coreceptor activity	0.140255	0.362516	0.158514	0.387685	1.28985	28	GO:0015026	1q21.1 dup
Upper Layer Excitatory Neurons	GO0015030: Cajal body	0.000443143	0.0102326	0.498493	0.479926	1.86788	56	GO:0015030	1q21.1 dup
Upper Layer Excitatory Neurons	GO0015035: protein-disulfide reductase activity	0.507194	0.723744	0.0728939	0.276148	0.976027	36	GO:0015035	1q21.1 dup
Upper Layer Excitatory Neurons	GO0015036: disulfide oxidoreductase activity	0.258065	0.50311	0.111463	0.312225	1.14004	41	GO:0015036	1q21.1 dup
Upper Layer Excitatory Neurons	GO0015078: proton transmembrane transporter activity	0.211073	0.450525	0.122679	0.264121	1.14413	102	GO:0015078	1q21.1 dup
Upper Layer Excitatory Neurons	GO0015079: potassium ion transmembrane transporter activity	0.118329	0.325513	0.197822	-0.259198	-1.1891	120	GO:0015079	1q21.1 dup
Upper Layer Excitatory Neurons	GO0015081: sodium ion transmembrane transporter activity	0.848696	0.919295	0.0467883	0.188894	0.831874	112	GO:0015081	1q21.1 dup
Upper Layer Excitatory Neurons	GO0015085: calcium ion transmembrane transporter activity	0.83871	0.913946	0.0603786	-0.185365	-0.83787	106	GO:0015085	1q21.1 dup
Upper Layer Excitatory Neurons	GO0015095: magnesium ion transmembrane transporter activity	0.927509	0.961708	0.0457704	0.221163	0.634725	16	GO:0015095	1q21.1 dup
Upper Layer Excitatory Neurons	GO0015101: organic cation transmembrane transporter activity	0.29724	0.546469	0.113313	-0.348404	-1.10707	19	GO:0015101	1q21.1 dup
Upper Layer Excitatory Neurons	GO0015106: bicarbonate transmembrane transporter activity	0.982759	0.991801	0.0498907	-0.190261	-0.569818	16	GO:0015106	1q21.1 dup
Upper Layer Excitatory Neurons	GO0015108: chloride transmembrane transporter activity	0.258865	0.503947	0.110565	0.281905	1.13195	66	GO:0015108	1q21.1 dup
Upper Layer Excitatory Neurons	GO0015144: carbohydrate transmembrane transporter activity	0.75	0.866531	0.0546808	0.253715	0.814205	24	GO:0015144	1q21.1 dup
Upper Layer Excitatory Neurons	GO0015149: hexose transmembrane transporter activity	0.338208	0.583533	0.0959207	0.390251	1.10877	15	GO:0015149	1q21.1 dup
Upper Layer Excitatory Neurons	GO0015171: amino acid transmembrane transporter activity	0.0748299	0.250149	0.248911	-0.322907	-1.32224	60	GO:0015171	1q21.1 dup
Upper Layer Excitatory Neurons	GO0015175: neutral amino acid transmembrane transporter activity	0.135965	0.353919	0.17822	-0.352593	-1.2746	32	GO:0015175	1q21.1 dup
Upper Layer Excitatory Neurons	GO0015179: L-amino acid transmembrane transporter activity	0.0717391	0.243469	0.248911	-0.339092	-1.324	47	GO:0015179	1q21.1 dup
Upper Layer Excitatory Neurons	GO0015216: purine nucleotide transmembrane transporter activity	0.404255	0.640491	0.0943564	-0.314653	-1.01582	20	GO:0015216	1q21.1 dup
Upper Layer Excitatory Neurons	GO0015248: sterol transporter activity	0.215827	0.455835	0.123842	0.353185	1.19204	30	GO:0015248	1q21.1 dup
Upper Layer Excitatory Neurons	GO0015252: proton channel activity	0.0522578	0.206043	0.321776	0.529834	1.5206	16	GO:0015252	1q21.1 dup
Upper Layer Excitatory Neurons	GO0015267: channel activity	0.561014	0.758603	0.0617054	0.191968	0.965354	331	GO:0015267	1q21.1 dup
Upper Layer Excitatory Neurons	GO0015271: outward rectifier potassium channel activity	0.0268404	0.14584	0.352488	-0.51432	-1.63427	19	GO:0015271	1q21.1 dup
Upper Layer Excitatory Neurons	GO0015276: ligand-gated ion channel activity	0.884413	0.939507	0.0452247	0.185434	0.809825	107	GO:0015276	1q21.1 dup
Upper Layer Excitatory Neurons	GO0015278: calcium-release channel activity	0.0507538	0.204189	0.321776	-0.505395	-1.54631	17	GO:0015278	1q21.1 dup
Upper Layer Excitatory Neurons	GO0015291: secondary active transmembrane transporter activity	0.566502	0.762322	0.0835991	-0.195806	-0.962564	179	GO:0015291	1q21.1 dup
Upper Layer Excitatory Neurons	GO0015293: symporter activity	0.664336	0.818035	0.0723571	-0.206323	-0.921323	98	GO:0015293	1q21.1 dup
Upper Layer Excitatory Neurons	GO0015295: solute:proton symporter activity	0.43949	0.674201	0.0894367	-0.315734	-1.00326	19	GO:0015295	1q21.1 dup
Upper Layer Excitatory Neurons	GO0015296: anion:cation symporter activity	0.157328	0.385628	0.16318	-0.433002	-1.29681	16	GO:0015296	1q21.1 dup
Upper Layer Excitatory Neurons	GO0015297: antiporter activity	0.783542	0.885153	0.0517405	0.201984	0.835706	79	GO:0015297	1q21.1 dup
Upper Layer Excitatory Neurons	GO0015299: solute:proton antiporter activity	0.909692	0.951696	0.0544556	-0.20679	-0.695736	25	GO:0015299	1q21.1 dup
Upper Layer Excitatory Neurons	GO0015370: solute:sodium symporter activity	0.86413	0.92735	0.04783	0.206442	0.76603	45	GO:0015370	1q21.1 dup
Upper Layer Excitatory Neurons	GO0015453: oxidoreduction-driven active transmembrane transporter activity	0.00062584	0.0127979	0.477271	0.476183	1.83386	55	GO:0015453	1q21.1 dup
Upper Layer Excitatory Neurons	GO0015459: potassium channel regulator activity	0.553763	0.753868	0.0683111	0.260442	0.950965	41	GO:0015459	1q21.1 dup
Upper Layer Excitatory Neurons	GO0015485: cholesterol binding	0.114236	0.318553	0.173748	0.360289	1.30311	39	GO:0015485	1q21.1 dup
Upper Layer Excitatory Neurons	GO0015629: actin cytoskeleton	0.0564024	0.214352	0.234393	0.233073	1.19454	391	GO:0015629	1q21.1 dup
Upper Layer Excitatory Neurons	GO0015631: tubulin binding	0.00684676	0.0639791	0.407018	0.272108	1.3705	330	GO:0015631	1q21.1 dup
Upper Layer Excitatory Neurons	GO0015645: fatty acid ligase activity	0.37931	0.616347	0.0988903	-0.350532	-1.04982	16	GO:0015645	1q21.1 dup
Upper Layer Excitatory Neurons	GO0015662: P-type ion transporter activity	0.407643	0.643114	0.0937465	-0.333328	-1.01985	17	GO:0015662	1q21.1 dup
Upper Layer Excitatory Neurons	GO0015693: magnesium ion transport	0.988701	0.996131	0.0434507	0.165897	0.491396	18	GO:0015693	1q21.1 dup
Upper Layer Excitatory Neurons	GO0015695: organic cation transport	0.675	0.82407	0.0702813	-0.238393	-0.871958	35	GO:0015695	1q21.1 dup
Upper Layer Excitatory Neurons	GO0015698: inorganic anion transport	0.155594	0.383895	0.146416	0.264535	1.1892	126	GO:0015698	1q21.1 dup
Upper Layer Excitatory Neurons	GO0015701: bicarbonate transport	0.640426	0.807362	0.0696133	-0.267704	-0.864248	20	GO:0015701	1q21.1 dup
Upper Layer Excitatory Neurons	GO0015711: organic anion transport	0.756494	0.869144	0.0488971	0.183584	0.895904	253	GO:0015711	1q21.1 dup
Upper Layer Excitatory Neurons	GO0015718: monocarboxylic acid transport	0.756661	0.869144	0.0530213	0.206738	0.845827	72	GO:0015718	1q21.1 dup
Upper Layer Excitatory Neurons	GO0015721: bile acid and bile salt transport	0.971751	0.985072	0.0442407	0.193426	0.572938	18	GO:0015721	1q21.1 dup
Upper Layer Excitatory Neurons	GO0015749: monosaccharide transmembrane transport	0.0551601	0.212697	0.257206	0.326584	1.35167	78	GO:0015749	1q21.1 dup
Upper Layer Excitatory Neurons	GO0015800: acidic amino acid transport	0.00282586	0.0353305	0.431708	0.451244	1.70983	51	GO:0015800	1q21.1 dup
Upper Layer Excitatory Neurons	GO0015804: neutral amino acid transport	0.463801	0.691048	0.0899861	-0.268569	-0.994101	37	GO:0015804	1q21.1 dup
Upper Layer Excitatory Neurons	GO0015807: L-amino acid transport	0.717724	0.847294	0.0653834	-0.212724	-0.859135	54	GO:0015807	1q21.1 dup
Upper Layer Excitatory Neurons	GO0015813: L-glutamate transmembrane transport	0.00525547	0.0541853	0.407018	0.547584	1.72312	23	GO:0015813	1q21.1 dup
Upper Layer Excitatory Neurons	GO0015833: peptide transport	0.747549	0.865885	0.0689567	-0.185137	-0.904735	175	GO:0015833	1q21.1 dup
Upper Layer Excitatory Neurons	GO0015837: amine transport	0.0275059	0.147943	0.352488	0.358472	1.47376	74	GO:0015837	1q21.1 dup
Upper Layer Excitatory Neurons	GO0015844: monoamine transport	0.279232	0.526396	0.104733	0.280418	1.10761	59	GO:0015844	1q21.1 dup
Upper Layer Excitatory Neurons	GO0015865: purine nucleotide transport	0.80837	0.897032	0.0599892	-0.228325	-0.767228	24	GO:0015865	1q21.1 dup
Upper Layer Excitatory Neurons	GO0015868: purine ribonucleotide transport	0.756813	0.869144	0.0607719	-0.239121	-0.798654	23	GO:0015868	1q21.1 dup
Upper Layer Excitatory Neurons	GO0015872: dopamine transport	0.09319	0.283526	0.195789	0.363339	1.32667	41	GO:0015872	1q21.1 dup
Upper Layer Excitatory Neurons	GO0015908: fatty acid transport	0.804545	0.896085	0.0617054	-0.200785	-0.823593	61	GO:0015908	1q21.1 dup
Upper Layer Excitatory Neurons	GO0015909: long-chain fatty acid transport	0.472284	0.69487	0.0878313	-0.255527	-0.979785	42	GO:0015909	1q21.1 dup
Upper Layer Excitatory Neurons	GO0015914: phospholipid transport	0.786096	0.886586	0.0514265	0.203328	0.84679	83	GO:0015914	1q21.1 dup
Upper Layer Excitatory Neurons	GO0015918: sterol transport	0.397138	0.632459	0.0855357	0.243351	1.02491	87	GO:0015918	1q21.1 dup
Upper Layer Excitatory Neurons	GO0015919: peroxisomal membrane transport	0.110902	0.312808	0.183024	0.448052	1.35558	20	GO:0015919	1q21.1 dup
Upper Layer Excitatory Neurons	GO0015923: mannosidase activity	0.38574	0.622187	0.0883594	0.375622	1.0672	15	GO:0015923	1q21.1 dup
Upper Layer Excitatory Neurons	GO0015931: nucleobase-containing compound transport	0.183775	0.416632	0.129443	0.237779	1.13202	191	GO:0015931	1q21.1 dup
Upper Layer Excitatory Neurons	GO0015936: coenzyme A metabolic process	0.66855	0.819721	0.0615707	0.298551	0.870762	17	GO:0015936	1q21.1 dup
Upper Layer Excitatory Neurons	GO0015980: energy derivation by oxidation of organic compounds	0.00151594	0.0239716	0.45506	0.294368	1.45039	273	GO:0015980	1q21.1 dup
Upper Layer Excitatory Neurons	GO0015986: proton motive force-driven ATP synthesis	5.75846e-05	0.00233532	0.557332	0.494791	1.97	63	GO:0015986	1q21.1 dup
Upper Layer Excitatory Neurons	GO0016010: dystrophin-associated glycoprotein complex	0.698355	0.836534	0.0580984	0.292509	0.831066	15	GO:0016010	1q21.1 dup
Upper Layer Excitatory Neurons	GO0016032: viral process	2.06975e-05	0.00107404	0.57561	0.331275	1.65278	301	GO:0016032	1q21.1 dup
Upper Layer Excitatory Neurons	GO0016042: lipid catabolic process	0.414758	0.6503	0.103576	-0.198715	-1.01468	241	GO:0016042	1q21.1 dup
Upper Layer Excitatory Neurons	GO0016048: detection of temperature stimulus	0.605948	0.787161	0.0656814	0.317712	0.911817	16	GO:0016048	1q21.1 dup
Upper Layer Excitatory Neurons	GO0016050: vesicle organization	2.56392e-06	0.000263265	0.627257	0.34721	1.72959	309	GO:0016050	1q21.1 dup
Upper Layer Excitatory Neurons	GO0016051: carbohydrate biosynthetic process	0.5	0.717728	0.0697793	0.211728	0.987598	163	GO:0016051	1q21.1 dup
Upper Layer Excitatory Neurons	GO0016052: carbohydrate catabolic process	0.995455	0.998416	0.0517405	-0.139588	-0.644231	123	GO:0016052	1q21.1 dup
Upper Layer Excitatory Neurons	GO0016055: Wnt signaling pathway	0.030257	0.155148	0.352488	0.249127	1.26048	344	GO:0016055	1q21.1 dup
Upper Layer Excitatory Neurons	GO0016064: immunoglobulin mediated immune response	0.340426	0.583964	0.0937465	0.262995	1.06997	69	GO:0016064	1q21.1 dup
Upper Layer Excitatory Neurons	GO0016072: rRNA metabolic process	5.01959e-05	0.00218239	0.557332	0.346751	1.66793	221	GO:0016072	1q21.1 dup
Upper Layer Excitatory Neurons	GO0016073: snRNA metabolic process	0.100548	0.295522	0.190023	0.336813	1.2877	53	GO:0016073	1q21.1 dup
Upper Layer Excitatory Neurons	GO0016075: rRNA catabolic process	0.421846	0.656725	0.0850427	0.352982	1.02952	17	GO:0016075	1q21.1 dup
Upper Layer Excitatory Neurons	GO0016079: synaptic vesicle exocytosis	7.73737e-05	0.00296354	0.538434	0.432077	1.86166	100	GO:0016079	1q21.1 dup
Upper Layer Excitatory Neurons	GO0016082: synaptic vesicle priming	0.333333	0.580327	0.09855	0.370404	1.10753	19	GO:0016082	1q21.1 dup
Upper Layer Excitatory Neurons	GO0016101: diterpenoid metabolic process	0.0820485	0.265876	0.287805	-0.347777	-1.38987	52	GO:0016101	1q21.1 dup
Upper Layer Excitatory Neurons	GO0016125: sterol metabolic process	0.160558	0.388399	0.143759	0.269934	1.17278	104	GO:0016125	1q21.1 dup
Upper Layer Excitatory Neurons	GO0016126: sterol biosynthetic process	0.0774908	0.254922	0.21925	0.362624	1.36641	49	GO:0016126	1q21.1 dup
Upper Layer Excitatory Neurons	GO0016180: snRNA processing	0.166667	0.397006	0.144631	0.379263	1.24029	26	GO:0016180	1q21.1 dup
Upper Layer Excitatory Neurons	GO0016197: endosomal transport	0.00449543	0.049419	0.407018	0.296193	1.43184	225	GO:0016197	1q21.1 dup
Upper Layer Excitatory Neurons	GO0016209: antioxidant activity	0.146384	0.369097	0.152145	0.318604	1.24477	57	GO:0016209	1q21.1 dup
Upper Layer Excitatory Neurons	GO0016226: iron-sulfur cluster assembly	0.981949	0.991721	0.0418239	0.174377	0.583583	29	GO:0016226	1q21.1 dup
Upper Layer Excitatory Neurons	GO0016229: steroid dehydrogenase activity	0.522026	0.733779	0.0819779	-0.284195	-0.954961	24	GO:0016229	1q21.1 dup
Upper Layer Excitatory Neurons	GO0016233: telomere capping	0.595782	0.780256	0.0637845	0.253966	0.918551	39	GO:0016233	1q21.1 dup
Upper Layer Excitatory Neurons	GO0016234: inclusion body	0.108929	0.309509	0.179782	0.315962	1.27784	68	GO:0016234	1q21.1 dup
Upper Layer Excitatory Neurons	GO0016235: aggresome	0.21547	0.455379	0.12564	0.348069	1.1771	31	GO:0016235	1q21.1 dup
Upper Layer Excitatory Neurons	GO0016236: macroautophagy	8.41592e-06	0.000556373	0.593325	0.337034	1.67478	291	GO:0016236	1q21.1 dup
Upper Layer Excitatory Neurons	GO0016239: positive regulation of macroautophagy	0.0302838	0.155148	0.352488	0.370485	1.48011	64	GO:0016239	1q21.1 dup
Upper Layer Excitatory Neurons	GO0016241: regulation of macroautophagy	2.50427e-06	0.00026273	0.627257	0.417889	1.91441	146	GO:0016241	1q21.1 dup
Upper Layer Excitatory Neurons	GO0016242: negative regulation of macroautophagy	0.475936	0.698136	0.0756946	0.286721	0.997533	34	GO:0016242	1q21.1 dup
Upper Layer Excitatory Neurons	GO0016247: channel regulator activity	0.0469667	0.197097	0.321776	0.310477	1.34892	104	GO:0016247	1q21.1 dup
Upper Layer Excitatory Neurons	GO0016248: channel inhibitor activity	0.199634	0.437327	0.130777	0.369302	1.20772	26	GO:0016248	1q21.1 dup
Upper Layer Excitatory Neurons	GO0016251: RNA polymerase II general transcription initiation factor activity	0.0660714	0.234802	0.234393	0.390367	1.38931	37	GO:0016251	1q21.1 dup
Upper Layer Excitatory Neurons	GO0016266: O-glycan processing	0.672646	0.82307	0.0697793	-0.242206	-0.876512	33	GO:0016266	1q21.1 dup
Upper Layer Excitatory Neurons	GO0016278: lysine N-methyltransferase activity	0.263617	0.510724	0.123257	-0.278788	-1.12938	55	GO:0016278	1q21.1 dup
Upper Layer Excitatory Neurons	GO0016279: protein-lysine N-methyltransferase activity	0.231947	0.472976	0.132846	-0.284761	-1.15007	54	GO:0016279	1q21.1 dup
Upper Layer Excitatory Neurons	GO0016282: eukaryotic 43S preinitiation complex	0.00721939	0.0661115	0.407018	0.61679	1.79895	17	GO:0016282	1q21.1 dup
Upper Layer Excitatory Neurons	GO0016289: CoA hydrolase activity	0.468165	0.694445	0.0791317	0.316861	0.990589	22	GO:0016289	1q21.1 dup
Upper Layer Excitatory Neurons	GO0016298: lipase activity	0.158371	0.38603	0.166934	-0.266179	-1.16986	85	GO:0016298	1q21.1 dup
Upper Layer Excitatory Neurons	GO0016307: phosphatidylinositol phosphate kinase activity	0.129799	0.34437	0.165657	0.466577	1.32562	15	GO:0016307	1q21.1 dup
Upper Layer Excitatory Neurons	GO0016311: dephosphorylation	0.0319635	0.15985	0.321776	0.251892	1.25714	300	GO:0016311	1q21.1 dup
Upper Layer Excitatory Neurons	GO0016323: basolateral plasma membrane	0.937811	0.967481	0.0587186	-0.166738	-0.803203	163	GO:0016323	1q21.1 dup
Upper Layer Excitatory Neurons	GO0016324: apical plasma membrane	0.165394	0.396174	0.173748	-0.221254	-1.13039	243	GO:0016324	1q21.1 dup
Upper Layer Excitatory Neurons	GO0016328: lateral plasma membrane	0.691304	0.833032	0.0668966	-0.222009	-0.877331	49	GO:0016328	1q21.1 dup
Upper Layer Excitatory Neurons	GO0016331: morphogenesis of embryonic epithelium	0.53913	0.74466	0.0681513	0.21825	0.961152	112	GO:0016331	1q21.1 dup
Upper Layer Excitatory Neurons	GO0016339: calcium-dependent cell-cell adhesion via plasma membrane cell adhesion molecules	0.0158393	0.105748	0.352488	0.471803	1.66176	35	GO:0016339	1q21.1 dup
Upper Layer Excitatory Neurons	GO0016342: catenin complex	0.0143855	0.0996333	0.38073	0.50425	1.64904	26	GO:0016342	1q21.1 dup
Upper Layer Excitatory Neurons	GO0016358: dendrite development	3.11737e-06	0.000300888	0.627257	0.379193	1.82761	211	GO:0016358	1q21.1 dup
Upper Layer Excitatory Neurons	GO0016363: nuclear matrix	0.0207129	0.12356	0.352488	0.318138	1.39749	113	GO:0016363	1q21.1 dup
Upper Layer Excitatory Neurons	GO0016405: CoA-ligase activity	0.178723	0.411082	0.151149	-0.384841	-1.24241	20	GO:0016405	1q21.1 dup
Upper Layer Excitatory Neurons	GO0016407: acetyltransferase activity	0.00204926	0.0291732	0.431708	0.415005	1.69256	71	GO:0016407	1q21.1 dup
Upper Layer Excitatory Neurons	GO0016409: palmitoyltransferase activity	0.574733	0.767686	0.0661326	0.265137	0.933851	35	GO:0016409	1q21.1 dup
Upper Layer Excitatory Neurons	GO0016410: N-acyltransferase activity	0.0126686	0.0937706	0.38073	0.383931	1.56877	70	GO:0016410	1q21.1 dup
Upper Layer Excitatory Neurons	GO0016411: acylglycerol O-acyltransferase activity	0.315789	0.566122	0.111463	-0.326722	-1.10865	26	GO:0016411	1q21.1 dup
Upper Layer Excitatory Neurons	GO0016441: post-transcriptional gene silencing	0.615909	0.792823	0.0749279	-0.216297	-0.935029	78	GO:0016441	1q21.1 dup
Upper Layer Excitatory Neurons	GO0016442: RISC complex	0.594891	0.780003	0.0656814	0.280563	0.906336	25	GO:0016442	1q21.1 dup
Upper Layer Excitatory Neurons	GO0016445: somatic diversification of immunoglobulins	0.477064	0.698305	0.0770737	0.255573	0.983043	54	GO:0016445	1q21.1 dup
Upper Layer Excitatory Neurons	GO0016447: somatic recombination of immunoglobulin gene segments	0.451852	0.683277	0.08042	0.271614	1.01315	48	GO:0016447	1q21.1 dup
Upper Layer Excitatory Neurons	GO0016459: myosin complex	0.666667	0.818035	0.0590955	0.25004	0.869913	34	GO:0016459	1q21.1 dup
Upper Layer Excitatory Neurons	GO0016469: proton-transporting two-sector ATPase complex	0.0171094	0.110388	0.352488	0.432343	1.57301	40	GO:0016469	1q21.1 dup
Upper Layer Excitatory Neurons	GO0016471: vacuolar proton-transporting V-type ATPase complex	0.143911	0.36592	0.157403	0.426095	1.31503	21	GO:0016471	1q21.1 dup
Upper Layer Excitatory Neurons	GO0016482: cytosolic transport	0.57	0.765223	0.0633597	0.204323	0.95006	159	GO:0016482	1q21.1 dup
Upper Layer Excitatory Neurons	GO0016485: protein processing	0.545455	0.749166	0.0659816	0.205201	0.96877	175	GO:0016485	1q21.1 dup
Upper Layer Excitatory Neurons	GO0016486: peptide hormone processing	0.67446	0.823828	0.0589694	0.259742	0.876659	30	GO:0016486	1q21.1 dup
Upper Layer Excitatory Neurons	GO0016504: peptidase activator activity	0.338681	0.583533	0.0943564	0.308375	1.07287	34	GO:0016504	1q21.1 dup
Upper Layer Excitatory Neurons	GO0016514: SWI/SNF complex	0.128159	0.34171	0.165657	0.387246	1.29598	29	GO:0016514	1q21.1 dup
Upper Layer Excitatory Neurons	GO0016525: negative regulation of angiogenesis	0.0662531	0.235004	0.287805	0.347785	1.38942	64	GO:0016525	1q21.1 dup
Upper Layer Excitatory Neurons	GO0016528: sarcoplasm	0.552817	0.753004	0.0675189	0.229632	0.949678	75	GO:0016528	1q21.1 dup
Upper Layer Excitatory Neurons	GO0016529: sarcoplasmic reticulum	0.258503	0.503445	0.127505	-0.277905	-1.13797	60	GO:0016529	1q21.1 dup
Upper Layer Excitatory Neurons	GO0016538: cyclin-dependent protein serine/threonine kinase regulator activity	0.12478	0.336607	0.165657	0.354221	1.28116	39	GO:0016538	1q21.1 dup
Upper Layer Excitatory Neurons	GO0016540: protein autoprocessing	0.438795	0.674188	0.0828962	0.348034	1.01509	17	GO:0016540	1q21.1 dup
Upper Layer Excitatory Neurons	GO0016556: mRNA modification	0.439201	0.674201	0.0808589	0.308343	1.01991	27	GO:0016556	1q21.1 dup
Upper Layer Excitatory Neurons	GO0016570: histone modification	0.00216026	0.0302186	0.431708	0.270125	1.39063	421	GO:0016570	1q21.1 dup
Upper Layer Excitatory Neurons	GO0016571: histone methylation	0.449827	0.68159	0.0770737	0.21826	0.999882	146	GO:0016571	1q21.1 dup
Upper Layer Excitatory Neurons	GO0016573: histone acetylation	0.0102565	0.0823589	0.38073	0.306457	1.4313	160	GO:0016573	1q21.1 dup
Upper Layer Excitatory Neurons	GO0016574: histone ubiquitination	0.0342457	0.166602	0.321776	0.383835	1.43175	48	GO:0016574	1q21.1 dup
Upper Layer Excitatory Neurons	GO0016575: histone deacetylation	0.714041	0.844392	0.0540088	0.206091	0.881016	92	GO:0016575	1q21.1 dup
Upper Layer Excitatory Neurons	GO0016577: histone demethylation	0.218579	0.457206	0.123842	0.357339	1.18888	28	GO:0016577	1q21.1 dup
Upper Layer Excitatory Neurons	GO0016578: histone deubiquitination	0.0169393	0.10973	0.352488	0.409585	1.51981	45	GO:0016578	1q21.1 dup
Upper Layer Excitatory Neurons	GO0016579: protein deubiquitination	0.0486111	0.199827	0.271289	0.292051	1.31467	127	GO:0016579	1q21.1 dup
Upper Layer Excitatory Neurons	GO0016580: Sin3 complex	0.747826	0.865885	0.063079	-0.247225	-0.801506	21	GO:0016580	1q21.1 dup
Upper Layer Excitatory Neurons	GO0016581: NuRD complex	0.0493601	0.201704	0.276501	0.538642	1.53037	15	GO:0016581	1q21.1 dup
Upper Layer Excitatory Neurons	GO0016591: RNA polymerase II, holoenzyme	0.00740435	0.0669226	0.407018	0.380236	1.57253	75	GO:0016591	1q21.1 dup
Upper Layer Excitatory Neurons	GO0016592: mediator complex	0.369863	0.607129	0.103958	-0.279769	-1.04693	40	GO:0016592	1q21.1 dup
Upper Layer Excitatory Neurons	GO0016597: amino acid binding	0.000765591	0.0147086	0.477271	0.52052	1.88263	39	GO:0016597	1q21.1 dup
Upper Layer Excitatory Neurons	GO0016601: Rac protein signal transduction	0.47695	0.698305	0.0753094	0.272701	0.99218	40	GO:0016601	1q21.1 dup
Upper Layer Excitatory Neurons	GO0016605: PML body	0.106457	0.305266	0.179782	0.290337	1.24359	95	GO:0016605	1q21.1 dup
Upper Layer Excitatory Neurons	GO0016607: nuclear speck	0.0140902	0.0992366	0.38073	0.256137	1.31043	378	GO:0016607	1q21.1 dup
Upper Layer Excitatory Neurons	GO0016616: oxidoreductase activity, acting on the CH-OH group of donors, NAD or NADP as acceptor	0.399651	0.635491	0.0838361	0.241812	1.02715	90	GO:0016616	1q21.1 dup
Upper Layer Excitatory Neurons	GO0016620: oxidoreductase activity, acting on the aldehyde or oxo group of donors, NAD or NADP as acceptor	0.32852	0.578415	0.0968878	0.32213	1.07806	29	GO:0016620	1q21.1 dup
Upper Layer Excitatory Neurons	GO0016627: oxidoreductase activity, acting on the CH-CH group of donors	0.327473	0.578048	0.10925	-0.268902	-1.08198	53	GO:0016627	1q21.1 dup
Upper Layer Excitatory Neurons	GO0016628: oxidoreductase activity, acting on the CH-CH group of donors, NAD or NADP as acceptor	0.459048	0.688857	0.0810802	0.316455	0.995811	23	GO:0016628	1q21.1 dup
Upper Layer Excitatory Neurons	GO0016645: oxidoreductase activity, acting on the CH-NH group of donors	0.328261	0.578415	0.108394	-0.331383	-1.07435	21	GO:0016645	1q21.1 dup
Upper Layer Excitatory Neurons	GO0016651: oxidoreductase activity, acting on NAD(P)H	0.264184	0.510989	0.10925	0.277963	1.13086	69	GO:0016651	1q21.1 dup
Upper Layer Excitatory Neurons	GO0016655: oxidoreductase activity, acting on NAD(P)H, quinone or similar compound as acceptor	0.0363384	0.171931	0.321776	0.400099	1.48993	47	GO:0016655	1q21.1 dup
Upper Layer Excitatory Neurons	GO0016667: oxidoreductase activity, acting on a sulfur group of donors	0.40367	0.639773	0.0860347	0.269149	1.03526	54	GO:0016667	1q21.1 dup
Upper Layer Excitatory Neurons	GO0016684: oxidoreductase activity, acting on peroxide as acceptor	0.253571	0.499077	0.112379	0.31632	1.13168	38	GO:0016684	1q21.1 dup
Upper Layer Excitatory Neurons	GO0016701: oxidoreductase activity, acting on single donors with incorporation of molecular oxygen	0.244161	0.487918	0.126876	-0.375483	-1.16897	18	GO:0016701	1q21.1 dup
Upper Layer Excitatory Neurons	GO0016702: oxidoreductase activity, acting on single donors with incorporation of molecular oxygen, incorporation of two atoms of oxygen	0.244161	0.487918	0.126876	-0.375483	-1.16897	18	GO:0016702	1q21.1 dup
Upper Layer Excitatory Neurons	GO0016705: oxidoreductase activity, acting on paired donors, with incorporation or reduction of molecular oxygen	0.00685602	0.0639791	0.407018	0.33386	1.499	125	GO:0016705	1q21.1 dup
Upper Layer Excitatory Neurons	GO0016706: 2-oxoglutarate-dependent dioxygenase activity	0.0715532	0.243031	0.222056	0.336634	1.32966	59	GO:0016706	1q21.1 dup
Upper Layer Excitatory Neurons	GO0016709: oxidoreductase activity, acting on paired donors, with incorporation or reduction of molecular oxygen, NAD(P)H as one donor, and incorporation of one atom of oxygen	0.391386	0.626269	0.0888945	0.331877	1.03753	22	GO:0016709	1q21.1 dup
Upper Layer Excitatory Neurons	GO0016712: oxidoreductase activity, acting on paired donors, with incorporation or reduction of molecular oxygen, reduced flavin or flavoprotein as one donor, and incorporation of one atom of oxygen	0.92569	0.96114	0.0519512	-0.215455	-0.659207	17	GO:0016712	1q21.1 dup
Upper Layer Excitatory Neurons	GO0016746: acyltransferase activity	0.0412541	0.185726	0.287857	0.270078	1.28664	198	GO:0016746	1q21.1 dup
Upper Layer Excitatory Neurons	GO0016747: acyltransferase activity, transferring groups other than amino-acyl groups	0.047999	0.198835	0.321776	0.276297	1.30566	180	GO:0016747	1q21.1 dup
Upper Layer Excitatory Neurons	GO0016757: glycosyltransferase activity	0.415157	0.650502	0.0787114	0.212361	1.01258	200	GO:0016757	1q21.1 dup
Upper Layer Excitatory Neurons	GO0016758: hexosyltransferase activity	0.333901	0.580912	0.0925529	0.229152	1.05333	143	GO:0016758	1q21.1 dup
Upper Layer Excitatory Neurons	GO0016765: transferase activity, transferring alkyl or aryl (other than methyl) groups	0.0142682	0.0996333	0.38073	0.406434	1.51605	48	GO:0016765	1q21.1 dup
Upper Layer Excitatory Neurons	GO0016779: nucleotidyltransferase activity	0.135652	0.353919	0.157403	0.272016	1.18938	108	GO:0016779	1q21.1 dup
Upper Layer Excitatory Neurons	GO0016780: phosphotransferase activity, for other substituted phosphate groups	0.520599	0.732268	0.0736213	0.305467	0.95497	22	GO:0016780	1q21.1 dup
Upper Layer Excitatory Neurons	GO0016790: thiolester hydrolase activity	0.0656028	0.233998	0.234393	0.378808	1.37823	40	GO:0016790	1q21.1 dup
Upper Layer Excitatory Neurons	GO0016791: phosphatase activity	0.0842975	0.270672	0.197822	0.249933	1.20955	240	GO:0016791	1q21.1 dup
Upper Layer Excitatory Neurons	GO0016798: hydrolase activity, acting on glycosyl bonds	0.100478	0.295522	0.21925	-0.271712	-1.2033	92	GO:0016798	1q21.1 dup
Upper Layer Excitatory Neurons	GO0016799: hydrolase activity, hydrolyzing N-glycosyl compounds	0.624088	0.796816	0.0633597	0.277905	0.891834	24	GO:0016799	1q21.1 dup
Upper Layer Excitatory Neurons	GO0016810: hydrolase activity, acting on carbon-nitrogen (but not peptide) bonds	0.452214	0.683277	0.0931455	-0.227094	-1.00393	89	GO:0016810	1q21.1 dup
Upper Layer Excitatory Neurons	GO0016811: hydrolase activity, acting on carbon-nitrogen (but not peptide) bonds, in linear amides	0.0853392	0.271667	0.227987	-0.323285	-1.30566	54	GO:0016811	1q21.1 dup
Upper Layer Excitatory Neurons	GO0016814: hydrolase activity, acting on carbon-nitrogen (but not peptide) bonds, in cyclic amidines	0.316348	0.566492	0.10925	-0.35056	-1.09138	18	GO:0016814	1q21.1 dup
Upper Layer Excitatory Neurons	GO0016829: lyase activity	0.510896	0.725501	0.0883594	-0.204441	-0.979225	156	GO:0016829	1q21.1 dup
Upper Layer Excitatory Neurons	GO0016830: carbon-carbon lyase activity	0.332594	0.579667	0.10882	-0.280903	-1.07708	42	GO:0016830	1q21.1 dup
Upper Layer Excitatory Neurons	GO0016831: carboxy-lyase activity	0.660088	0.816465	0.0696133	-0.262869	-0.891978	26	GO:0016831	1q21.1 dup
Upper Layer Excitatory Neurons	GO0016836: hydro-lyase activity	0.617916	0.793735	0.0639272	0.237324	0.907332	53	GO:0016836	1q21.1 dup
Upper Layer Excitatory Neurons	GO0016849: phosphorus-oxygen lyase activity	0.6629	0.817796	0.0619763	0.301279	0.878719	17	GO:0016849	1q21.1 dup
Upper Layer Excitatory Neurons	GO0016853: isomerase activity	0.0403876	0.183187	0.321776	0.302248	1.36469	129	GO:0016853	1q21.1 dup
Upper Layer Excitatory Neurons	GO0016859: cis-trans isomerase activity	0.801105	0.894524	0.052057	0.233771	0.790567	31	GO:0016859	1q21.1 dup
Upper Layer Excitatory Neurons	GO0016874: ligase activity	0.33391	0.580912	0.0934449	0.237338	1.07119	128	GO:0016874	1q21.1 dup
Upper Layer Excitatory Neurons	GO0016878: acid-thiol ligase activity	0.160793	0.388771	0.16318	-0.377916	-1.26989	24	GO:0016878	1q21.1 dup
Upper Layer Excitatory Neurons	GO0016879: ligase activity, forming carbon-nitrogen bonds	0.551724	0.752241	0.0691198	0.261619	0.954998	42	GO:0016879	1q21.1 dup
Upper Layer Excitatory Neurons	GO0016881: acid-amino acid ligase activity	0.749529	0.866531	0.0561767	0.268238	0.794537	18	GO:0016881	1q21.1 dup
Upper Layer Excitatory Neurons	GO0016887: ATP hydrolysis activity	0.00173479	0.0261628	0.45506	0.287747	1.4374	306	GO:0016887	1q21.1 dup
Upper Layer Excitatory Neurons	GO0016891: endoribonuclease activity, producing 5'-phosphomonoesters	0.531022	0.739651	0.0713053	0.292713	0.945586	25	GO:0016891	1q21.1 dup
Upper Layer Excitatory Neurons	GO0016896: exoribonuclease activity, producing 5'-phosphomonoesters	0.6125	0.7912	0.0632191	0.254136	0.909212	38	GO:0016896	1q21.1 dup
Upper Layer Excitatory Neurons	GO0016917: GABA receptor activity	0.0122446	0.0914743	0.38073	0.600929	1.72463	16	GO:0016917	1q21.1 dup
Upper Layer Excitatory Neurons	GO0016922: nuclear receptor binding	0.0184394	0.115752	0.352488	0.318041	1.4224	121	GO:0016922	1q21.1 dup
Upper Layer Excitatory Neurons	GO0016925: protein sumoylation	0.0754386	0.251254	0.216543	0.336888	1.32463	58	GO:0016925	1q21.1 dup
Upper Layer Excitatory Neurons	GO0016973: poly(A)+ mRNA export from nucleus	0.0322402	0.160162	0.321776	-0.53696	-1.64288	17	GO:0016973	1q21.1 dup
Upper Layer Excitatory Neurons	GO0017004: cytochrome complex assembly	0.657143	0.815636	0.0598603	0.24734	0.880281	37	GO:0017004	1q21.1 dup
Upper Layer Excitatory Neurons	GO0017015: regulation of transforming growth factor beta receptor signaling pathway	0.0308067	0.156469	0.352488	0.30952	1.36026	111	GO:0017015	1q21.1 dup
Upper Layer Excitatory Neurons	GO0017018: myosin phosphatase activity	0.0251117	0.13978	0.352488	0.368496	1.48396	67	GO:0017018	1q21.1 dup
Upper Layer Excitatory Neurons	GO0017022: myosin binding	0.0510018	0.204261	0.271289	0.364598	1.38851	52	GO:0017022	1q21.1 dup
Upper Layer Excitatory Neurons	GO0017025: TBP-class protein binding	0.343066	0.584182	0.0949752	0.341827	1.09697	24	GO:0017025	1q21.1 dup
Upper Layer Excitatory Neurons	GO0017046: peptide hormone binding	0.446623	0.679791	0.0899861	-0.281	-1.00847	31	GO:0017046	1q21.1 dup
Upper Layer Excitatory Neurons	GO0017053: transcription repressor complex	0.290553	0.537656	0.103576	0.279521	1.1129	63	GO:0017053	1q21.1 dup
Upper Layer Excitatory Neurons	GO0017056: structural constituent of nuclear pore	0.00497331	0.0529827	0.407018	0.549319	1.72858	23	GO:0017056	1q21.1 dup
Upper Layer Excitatory Neurons	GO0017069: snRNA binding	0.021704	0.127105	0.352488	0.404971	1.48091	43	GO:0017069	1q21.1 dup
Upper Layer Excitatory Neurons	GO0017075: syntaxin-1 binding	0.912951	0.953865	0.0525899	-0.216502	-0.687942	19	GO:0017075	1q21.1 dup
Upper Layer Excitatory Neurons	GO0017080: sodium channel regulator activity	0.390288	0.62548	0.086795	0.308059	1.03974	30	GO:0017080	1q21.1 dup
Upper Layer Excitatory Neurons	GO0017116: single-stranded DNA helicase activity	0.329787	0.578747	0.10673	-0.330206	-1.06603	20	GO:0017116	1q21.1 dup
Upper Layer Excitatory Neurons	GO0017121: plasma membrane phospholipid scrambling	0.348399	0.588403	0.0959207	0.363842	1.0879	19	GO:0017121	1q21.1 dup
Upper Layer Excitatory Neurons	GO0017124: SH3 domain binding	0.056042	0.213862	0.252961	0.299329	1.30722	107	GO:0017124	1q21.1 dup
Upper Layer Excitatory Neurons	GO0017134: fibroblast growth factor binding	0.928702	0.962404	0.0449543	0.21729	0.617358	15	GO:0017134	1q21.1 dup
Upper Layer Excitatory Neurons	GO0017145: stem cell division	0.44708	0.67999	0.0802023	0.313753	1.00687	24	GO:0017145	1q21.1 dup
Upper Layer Excitatory Neurons	GO0017147: Wnt-protein binding	0.142857	0.364777	0.159647	0.433643	1.31199	20	GO:0017147	1q21.1 dup
Upper Layer Excitatory Neurons	GO0017148: negative regulation of translation	0.00137754	0.0224594	0.45506	0.338613	1.56703	156	GO:0017148	1q21.1 dup
Upper Layer Excitatory Neurons	GO0017156: calcium-ion regulated exocytosis	0.0276956	0.147981	0.352488	0.369957	1.45466	58	GO:0017156	1q21.1 dup
Upper Layer Excitatory Neurons	GO0017157: regulation of exocytosis	4.99679e-06	0.00040027	0.610527	0.398862	1.86834	166	GO:0017157	1q21.1 dup
Upper Layer Excitatory Neurons	GO0017158: regulation of calcium ion-dependent exocytosis	0.0446429	0.193225	0.287857	0.401553	1.43662	38	GO:0017158	1q21.1 dup
Upper Layer Excitatory Neurons	GO0017171: serine hydrolase activity	0.742991	0.863393	0.0668966	-0.201153	-0.893323	94	GO:0017171	1q21.1 dup
Upper Layer Excitatory Neurons	GO0018022: peptidyl-lysine methylation	0.480702	0.70129	0.0743625	0.220552	0.99026	125	GO:0018022	1q21.1 dup
Upper Layer Excitatory Neurons	GO0018023: peptidyl-lysine trimethylation	0.396296	0.631616	0.0875697	0.278325	1.03818	48	GO:0018023	1q21.1 dup
Upper Layer Excitatory Neurons	GO0018024: histone-lysine N-methyltransferase activity	0.184932	0.417827	0.154191	-0.322338	-1.20624	40	GO:0018024	1q21.1 dup
Upper Layer Excitatory Neurons	GO0018027: peptidyl-lysine dimethylation	0.495595	0.714609	0.0847985	-0.288325	-0.96884	24	GO:0018027	1q21.1 dup
Upper Layer Excitatory Neurons	GO0018105: peptidyl-serine phosphorylation	0.000930423	0.0168805	0.477271	0.31514	1.52186	237	GO:0018105	1q21.1 dup
Upper Layer Excitatory Neurons	GO0018107: peptidyl-threonine phosphorylation	0.3223	0.572766	0.0959207	0.246947	1.05581	94	GO:0018107	1q21.1 dup
Upper Layer Excitatory Neurons	GO0018108: peptidyl-tyrosine phosphorylation	0.420455	0.655398	0.0772747	0.207443	1.01263	252	GO:0018108	1q21.1 dup
Upper Layer Excitatory Neurons	GO0018126: protein hydroxylation	0.655678	0.814911	0.0611693	0.268726	0.878808	26	GO:0018126	1q21.1 dup
Upper Layer Excitatory Neurons	GO0018200: peptidyl-glutamic acid modification	0.906667	0.950385	0.0479259	0.219096	0.689444	23	GO:0018200	1q21.1 dup
Upper Layer Excitatory Neurons	GO0018205: peptidyl-lysine modification	0.00174883	0.0262924	0.45506	0.278574	1.41647	361	GO:0018205	1q21.1 dup
Upper Layer Excitatory Neurons	GO0018208: peptidyl-proline modification	0.107527	0.307785	0.181383	0.356318	1.30104	41	GO:0018208	1q21.1 dup
Upper Layer Excitatory Neurons	GO0018216: peptidyl-arginine methylation	0.609665	0.789865	0.0653834	0.316851	0.909347	16	GO:0018216	1q21.1 dup
Upper Layer Excitatory Neurons	GO0018230: peptidyl-L-cysteine S-palmitoylation	0.385036	0.621602	0.0883594	0.324145	1.04023	24	GO:0018230	1q21.1 dup
Upper Layer Excitatory Neurons	GO0018279: protein N-linked glycosylation via asparagine	0.0134514	0.0979135	0.38073	0.53039	1.65814	22	GO:0018279	1q21.1 dup
Upper Layer Excitatory Neurons	GO0018345: protein palmitoylation	0.264388	0.510989	0.110122	0.331213	1.14235	33	GO:0018345	1q21.1 dup
Upper Layer Excitatory Neurons	GO0018393: internal peptidyl-lysine acetylation	0.00511146	0.0538601	0.407018	0.31341	1.46664	164	GO:0018393	1q21.1 dup
Upper Layer Excitatory Neurons	GO0018394: peptidyl-lysine acetylation	0.00238517	0.0321619	0.431708	0.319938	1.50716	174	GO:0018394	1q21.1 dup
Upper Layer Excitatory Neurons	GO0018958: phenol-containing compound metabolic process	0.127469	0.340907	0.165657	0.296332	1.23616	84	GO:0018958	1q21.1 dup
Upper Layer Excitatory Neurons	GO0019003: GDP binding	0.000341238	0.00862206	0.498493	0.482488	1.90377	61	GO:0019003	1q21.1 dup
Upper Layer Excitatory Neurons	GO0019005: SCF ubiquitin ligase complex	0.699825	0.836733	0.0558265	0.222239	0.877815	59	GO:0019005	1q21.1 dup
Upper Layer Excitatory Neurons	GO0019058: viral life cycle	0.000462065	0.0103836	0.498493	0.331828	1.5979	213	GO:0019058	1q21.1 dup
Upper Layer Excitatory Neurons	GO0019068: virion assembly	0.0113127	0.0879094	0.38073	0.475846	1.64119	33	GO:0019068	1q21.1 dup
Upper Layer Excitatory Neurons	GO0019076: viral release from host cell	0.0494505	0.201902	0.276501	0.443649	1.45086	26	GO:0019076	1q21.1 dup
Upper Layer Excitatory Neurons	GO0019079: viral genome replication	0.0574506	0.216772	0.252961	0.318679	1.32938	84	GO:0019079	1q21.1 dup
Upper Layer Excitatory Neurons	GO0019081: viral translation	0.190207	0.423991	0.13649	0.427118	1.26515	18	GO:0019081	1q21.1 dup
Upper Layer Excitatory Neurons	GO0019082: viral protein processing	0.0881295	0.276896	0.202072	0.403168	1.36074	30	GO:0019082	1q21.1 dup
Upper Layer Excitatory Neurons	GO0019083: viral transcription	0.455197	0.686494	0.0782955	0.274498	1.00229	41	GO:0019083	1q21.1 dup
Upper Layer Excitatory Neurons	GO0019200: carbohydrate kinase activity	0.964218	0.980941	0.0445962	0.198451	0.593376	19	GO:0019200	1q21.1 dup
Upper Layer Excitatory Neurons	GO0019207: kinase regulator activity	0.00047798	0.010533	0.498493	0.334537	1.59268	193	GO:0019207	1q21.1 dup
Upper Layer Excitatory Neurons	GO0019208: phosphatase regulator activity	0.0343126	0.166724	0.321776	0.323002	1.37617	93	GO:0019208	1q21.1 dup
Upper Layer Excitatory Neurons	GO0019209: kinase activator activity	0.0958188	0.288833	0.190023	0.294484	1.25906	94	GO:0019209	1q21.1 dup
Upper Layer Excitatory Neurons	GO0019210: kinase inhibitor activity	0.00432409	0.048083	0.407018	0.41935	1.64875	60	GO:0019210	1q21.1 dup
Upper Layer Excitatory Neurons	GO0019211: phosphatase activator activity	0.00039989	0.00960134	0.498493	0.647725	1.99903	21	GO:0019211	1q21.1 dup
Upper Layer Excitatory Neurons	GO0019212: phosphatase inhibitor activity	0.367857	0.605333	0.0897105	0.298443	1.06216	37	GO:0019212	1q21.1 dup
Upper Layer Excitatory Neurons	GO0019213: deacetylase activity	0.652878	0.813473	0.0605093	0.250833	0.865122	33	GO:0019213	1q21.1 dup
Upper Layer Excitatory Neurons	GO0019216: regulation of lipid metabolic process	0.396104	0.631616	0.08042	0.210872	1.0267	249	GO:0019216	1q21.1 dup
Upper Layer Excitatory Neurons	GO0019217: regulation of fatty acid metabolic process	0.390374	0.62548	0.0862866	0.259045	1.03138	63	GO:0019217	1q21.1 dup
Upper Layer Excitatory Neurons	GO0019218: regulation of steroid metabolic process	0.340136	0.583964	0.10882	-0.262936	-1.07667	60	GO:0019218	1q21.1 dup
Upper Layer Excitatory Neurons	GO0019221: cytokine-mediated signaling pathway	0.185668	0.418666	0.127505	0.227841	1.11203	254	GO:0019221	1q21.1 dup
Upper Layer Excitatory Neurons	GO0019226: transmission of nerve impulse	0.841355	0.914992	0.0483118	0.202752	0.789114	56	GO:0019226	1q21.1 dup
Upper Layer Excitatory Neurons	GO0019228: neuronal action potential	0.920863	0.958	0.0445962	0.203004	0.685164	30	GO:0019228	1q21.1 dup
Upper Layer Excitatory Neurons	GO0019229: regulation of vasoconstriction	0.501799	0.71924	0.0734381	0.276754	0.978168	36	GO:0019229	1q21.1 dup
Upper Layer Excitatory Neurons	GO0019233: sensory perception of pain	0.856383	0.922446	0.0472587	0.196767	0.79009	66	GO:0019233	1q21.1 dup
Upper Layer Excitatory Neurons	GO0019239: deaminase activity	0.290948	0.538058	0.115734	-0.375725	-1.12527	16	GO:0019239	1q21.1 dup
Upper Layer Excitatory Neurons	GO0019319: hexose biosynthetic process	0.678733	0.825881	0.0697793	-0.212592	-0.891501	68	GO:0019319	1q21.1 dup
Upper Layer Excitatory Neurons	GO0019369: arachidonic acid metabolic process	0.0723982	0.245361	0.252961	-0.368099	-1.36251	37	GO:0019369	1q21.1 dup
Upper Layer Excitatory Neurons	GO0019395: fatty acid oxidation	0.466899	0.694163	0.0755015	0.230739	0.986518	94	GO:0019395	1q21.1 dup
Upper Layer Excitatory Neurons	GO0019432: triglyceride biosynthetic process	0.583794	0.771268	0.0670513	0.27479	0.929287	31	GO:0019432	1q21.1 dup
Upper Layer Excitatory Neurons	GO0019433: triglyceride catabolic process	0.0652174	0.233277	0.261664	-0.453222	-1.46935	21	GO:0019433	1q21.1 dup
Upper Layer Excitatory Neurons	GO0019439: aromatic compound catabolic process	0.0964778	0.289194	0.176694	0.226415	1.15761	385	GO:0019439	1q21.1 dup
Upper Layer Excitatory Neurons	GO0019511: peptidyl-proline hydroxylation	0.0840951	0.270382	0.208955	0.506096	1.43791	15	GO:0019511	1q21.1 dup
Upper Layer Excitatory Neurons	GO0019646: aerobic electron transport chain	0.000563098	0.0117134	0.477271	0.447473	1.83966	74	GO:0019646	1q21.1 dup
Upper Layer Excitatory Neurons	GO0019693: ribose phosphate metabolic process	0.00193296	0.0280978	0.45506	0.275027	1.40615	385	GO:0019693	1q21.1 dup
Upper Layer Excitatory Neurons	GO0019706: protein-cysteine S-palmitoyltransferase activity	0.461538	0.689593	0.0787114	0.306203	1.00137	26	GO:0019706	1q21.1 dup
Upper Layer Excitatory Neurons	GO0019722: calcium-mediated signaling	0.756944	0.869144	0.0519512	0.192448	0.866305	127	GO:0019722	1q21.1 dup
Upper Layer Excitatory Neurons	GO0019724: B cell mediated immunity	0.338624	0.583533	0.0937465	0.262503	1.07261	70	GO:0019724	1q21.1 dup
Upper Layer Excitatory Neurons	GO0019730: antimicrobial humoral response	0.53663	0.742561	0.0709609	0.291016	0.951704	26	GO:0019730	1q21.1 dup
Upper Layer Excitatory Neurons	GO0019748: secondary metabolic process	0.416667	0.65181	0.0824344	0.281854	1.02548	40	GO:0019748	1q21.1 dup
Upper Layer Excitatory Neurons	GO0019783: ubiquitin-like protein peptidase activity	0.17103	0.401688	0.138805	0.271975	1.17004	98	GO:0019783	1q21.1 dup
Upper Layer Excitatory Neurons	GO0019787: ubiquitin-like protein transferase activity	0.149847	0.373755	0.138805	0.218219	1.11678	382	GO:0019787	1q21.1 dup
Upper Layer Excitatory Neurons	GO0019789: SUMO transferase activity	0.946667	0.972252	0.0459538	0.206079	0.648483	23	GO:0019789	1q21.1 dup
Upper Layer Excitatory Neurons	GO0019825: oxygen binding	0.977401	0.989083	0.0439759	0.190535	0.564375	18	GO:0019825	1q21.1 dup
Upper Layer Excitatory Neurons	GO0019827: stem cell population maintenance	0.000768044	0.0147086	0.477271	0.36527	1.67861	144	GO:0019827	1q21.1 dup
Upper Layer Excitatory Neurons	GO0019829: ATPase-coupled cation transmembrane transporter activity	0.994565	0.998416	0.0414044	0.152388	0.565453	45	GO:0019829	1q21.1 dup
Upper Layer Excitatory Neurons	GO0019838: growth factor binding	0.960784	0.979249	0.0422468	0.171771	0.715365	83	GO:0019838	1q21.1 dup
Upper Layer Excitatory Neurons	GO0019842: vitamin binding	0.377816	0.614748	0.08654	0.239662	1.02996	97	GO:0019842	1q21.1 dup
Upper Layer Excitatory Neurons	GO0019843: rRNA binding	0.144689	0.36673	0.156312	0.371782	1.26695	32	GO:0019843	1q21.1 dup
Upper Layer Excitatory Neurons	GO0019866: organelle inner membrane	0.0288497	0.151447	0.352488	0.244314	1.25414	410	GO:0019866	1q21.1 dup
Upper Layer Excitatory Neurons	GO0019867: outer membrane	0.496063	0.715054	0.0946646	-0.198532	-0.985551	205	GO:0019867	1q21.1 dup
Upper Layer Excitatory Neurons	GO0019882: antigen processing and presentation	0.00811916	0.0704731	0.38073	0.39817	1.57272	59	GO:0019882	1q21.1 dup
Upper Layer Excitatory Neurons	GO0019884: antigen processing and presentation of exogenous antigen	0.00744368	0.0670236	0.407018	0.532842	1.67673	23	GO:0019884	1q21.1 dup
Upper Layer Excitatory Neurons	GO0019887: protein kinase regulator activity	0.000959806	0.0172837	0.477271	0.334459	1.57558	173	GO:0019887	1q21.1 dup
Upper Layer Excitatory Neurons	GO0019888: protein phosphatase regulator activity	0.20177	0.440703	0.127505	0.283166	1.1699	76	GO:0019888	1q21.1 dup
Upper Layer Excitatory Neurons	GO0019894: kinesin binding	0.281362	0.529584	0.10592	0.306215	1.1181	41	GO:0019894	1q21.1 dup
Upper Layer Excitatory Neurons	GO0019896: axonal transport of mitochondrion	0.0743494	0.24952	0.224966	0.503896	1.44616	16	GO:0019896	1q21.1 dup
Upper Layer Excitatory Neurons	GO0019897: extrinsic component of plasma membrane	6.25892e-05	0.00247586	0.538434	0.396999	1.79447	134	GO:0019897	1q21.1 dup
Upper Layer Excitatory Neurons	GO0019898: extrinsic component of membrane	0.00128739	0.0213504	0.45506	0.3087	1.50441	248	GO:0019898	1q21.1 dup
Upper Layer Excitatory Neurons	GO0019902: phosphatase binding	0.00253898	0.0329066	0.431708	0.326384	1.52437	160	GO:0019902	1q21.1 dup
Upper Layer Excitatory Neurons	GO0019903: protein phosphatase binding	0.0198323	0.12049	0.352488	0.324395	1.44935	123	GO:0019903	1q21.1 dup
Upper Layer Excitatory Neurons	GO0019905: syntaxin binding	0.234458	0.475219	0.11725	0.286238	1.1527	67	GO:0019905	1q21.1 dup
Upper Layer Excitatory Neurons	GO0019915: lipid storage	0.554545	0.754294	0.08042	-0.230773	-0.946602	61	GO:0019915	1q21.1 dup
Upper Layer Excitatory Neurons	GO0019932: second-messenger-mediated signaling	0.111658	0.314146	0.169571	0.251519	1.19886	196	GO:0019932	1q21.1 dup
Upper Layer Excitatory Neurons	GO0019933: cAMP-mediated signaling	0.254833	0.499929	0.111011	0.315529	1.14121	39	GO:0019933	1q21.1 dup
Upper Layer Excitatory Neurons	GO0019934: cGMP-mediated signaling	0.54428	0.749166	0.0706196	0.303531	0.936767	21	GO:0019934	1q21.1 dup
Upper Layer Excitatory Neurons	GO0019935: cyclic-nucleotide-mediated signaling	0.171076	0.401688	0.1396	0.310135	1.21169	57	GO:0019935	1q21.1 dup
Upper Layer Excitatory Neurons	GO0019955: cytokine binding	0.265909	0.511926	0.12564	-0.253519	-1.09593	78	GO:0019955	1q21.1 dup
Upper Layer Excitatory Neurons	GO0019985: translesion synthesis	0.722628	0.849618	0.0564118	0.261007	0.837607	24	GO:0019985	1q21.1 dup
Upper Layer Excitatory Neurons	GO0020037: heme binding	0.424731	0.65929	0.0819779	0.247004	1.01863	77	GO:0020037	1q21.1 dup
Upper Layer Excitatory Neurons	GO0021510: spinal cord development	0.818499	0.903902	0.0486034	0.205803	0.812895	59	GO:0021510	1q21.1 dup
Upper Layer Excitatory Neurons	GO0021515: cell differentiation in spinal cord	0.507491	0.723744	0.0749279	0.309305	0.966969	22	GO:0021515	1q21.1 dup
Upper Layer Excitatory Neurons	GO0021517: ventral spinal cord development	0.217143	0.457206	0.127505	0.382964	1.2051	23	GO:0021517	1q21.1 dup
Upper Layer Excitatory Neurons	GO0021522: spinal cord motor neuron differentiation	0.180297	0.413356	0.1396	0.430237	1.23476	16	GO:0021522	1q21.1 dup
Upper Layer Excitatory Neurons	GO0021532: neural tube patterning	0.713249	0.84426	0.0567672	0.25591	0.846473	27	GO:0021532	1q21.1 dup
Upper Layer Excitatory Neurons	GO0021533: cell differentiation in hindbrain	0.659851	0.816465	0.0615707	0.300303	0.861855	16	GO:0021533	1q21.1 dup
Upper Layer Excitatory Neurons	GO0021536: diencephalon development	0.0766488	0.253188	0.216543	0.396864	1.38073	34	GO:0021536	1q21.1 dup
Upper Layer Excitatory Neurons	GO0021537: telencephalon development	0.000568305	0.0117207	0.477271	0.334605	1.59404	198	GO:0021537	1q21.1 dup
Upper Layer Excitatory Neurons	GO0021543: pallium development	0.000419405	0.00996258	0.498493	0.377663	1.71278	136	GO:0021543	1q21.1 dup
Upper Layer Excitatory Neurons	GO0021544: subpallium development	0.269663	0.516426	0.111463	0.365213	1.14175	22	GO:0021544	1q21.1 dup
Upper Layer Excitatory Neurons	GO0021545: cranial nerve development	0.565022	0.760895	0.0787114	-0.266701	-0.942413	30	GO:0021545	1q21.1 dup
Upper Layer Excitatory Neurons	GO0021549: cerebellum development	0.038929	0.178811	0.321776	0.338258	1.40283	80	GO:0021549	1q21.1 dup
Upper Layer Excitatory Neurons	GO0021575: hindbrain morphogenesis	0.829137	0.909619	0.049391	0.218777	0.773251	36	GO:0021575	1q21.1 dup
Upper Layer Excitatory Neurons	GO0021587: cerebellum morphogenesis	0.678005	0.82565	0.0699459	-0.238347	-0.865662	34	GO:0021587	1q21.1 dup
Upper Layer Excitatory Neurons	GO0021591: ventricular system development	0.00431187	0.048083	0.407018	0.51015	1.7073	29	GO:0021591	1q21.1 dup
Upper Layer Excitatory Neurons	GO0021602: cranial nerve morphogenesis	0.382418	0.619519	0.0995791	-0.358355	-1.04724	15	GO:0021602	1q21.1 dup
Upper Layer Excitatory Neurons	GO0021675: nerve development	0.704587	0.838968	0.057853	0.225259	0.853252	50	GO:0021675	1q21.1 dup
Upper Layer Excitatory Neurons	GO0021680: cerebellar Purkinje cell layer development	0.660952	0.816501	0.0626618	0.275273	0.866218	23	GO:0021680	1q21.1 dup
Upper Layer Excitatory Neurons	GO0021692: cerebellar Purkinje cell layer morphogenesis	0.18022	0.413356	0.153159	-0.431829	-1.26195	15	GO:0021692	1q21.1 dup
Upper Layer Excitatory Neurons	GO0021695: cerebellar cortex development	0.364964	0.602794	0.0913924	0.287941	1.05295	43	GO:0021695	1q21.1 dup
Upper Layer Excitatory Neurons	GO0021696: cerebellar cortex morphogenesis	0.571744	0.766457	0.0772747	-0.265615	-0.923378	28	GO:0021696	1q21.1 dup
Upper Layer Excitatory Neurons	GO0021697: cerebellar cortex formation	0.907749	0.9509	0.0464155	0.219678	0.677975	21	GO:0021697	1q21.1 dup
Upper Layer Excitatory Neurons	GO0021700: developmental maturation	0.185897	0.418666	0.126254	0.235206	1.13363	211	GO:0021700	1q21.1 dup
Upper Layer Excitatory Neurons	GO0021756: striatum development	0.343173	0.584182	0.0956031	0.349553	1.0788	21	GO:0021756	1q21.1 dup
Upper Layer Excitatory Neurons	GO0021761: limbic system development	0.00022009	0.00659724	0.518848	0.443954	1.83744	78	GO:0021761	1q21.1 dup
Upper Layer Excitatory Neurons	GO0021762: substantia nigra development	0.0857143	0.271964	0.204295	0.374529	1.33994	38	GO:0021762	1q21.1 dup
Upper Layer Excitatory Neurons	GO0021766: hippocampus development	0.000758894	0.0146497	0.477271	0.464448	1.83259	61	GO:0021766	1q21.1 dup
Upper Layer Excitatory Neurons	GO0021772: olfactory bulb development	0.81741	0.903118	0.0577309	-0.24124	-0.766549	19	GO:0021772	1q21.1 dup
Upper Layer Excitatory Neurons	GO0021782: glial cell development	0.612789	0.791241	0.0629395	0.223582	0.919193	74	GO:0021782	1q21.1 dup
Upper Layer Excitatory Neurons	GO0021795: cerebral cortex cell migration	0.05	0.202713	0.271289	0.400595	1.43319	38	GO:0021795	1q21.1 dup
Upper Layer Excitatory Neurons	GO0021799: cerebral cortex radially oriented cell migration	0.0974729	0.290456	0.191892	0.404518	1.35379	29	GO:0021799	1q21.1 dup
Upper Layer Excitatory Neurons	GO0021801: cerebral cortex radial glia-guided migration	0.151292	0.37597	0.153159	0.422744	1.30469	21	GO:0021801	1q21.1 dup
Upper Layer Excitatory Neurons	GO0021846: cell proliferation in forebrain	0.000421129	0.00996258	0.498493	0.711263	2.02082	15	GO:0021846	1q21.1 dup
Upper Layer Excitatory Neurons	GO0021872: forebrain generation of neurons	0.512821	0.726195	0.0732559	0.283516	0.966162	32	GO:0021872	1q21.1 dup
Upper Layer Excitatory Neurons	GO0021879: forebrain neuron differentiation	0.562613	0.759399	0.0681513	0.28065	0.928307	27	GO:0021879	1q21.1 dup
Upper Layer Excitatory Neurons	GO0021884: forebrain neuron development	0.80791	0.896934	0.0526973	0.253008	0.749424	18	GO:0021884	1q21.1 dup
Upper Layer Excitatory Neurons	GO0021885: forebrain cell migration	0.0363384	0.171931	0.321776	0.383523	1.44517	49	GO:0021885	1q21.1 dup
Upper Layer Excitatory Neurons	GO0021895: cerebral cortex neuron differentiation	0.357815	0.596853	0.0943564	0.359904	1.06606	18	GO:0021895	1q21.1 dup
Upper Layer Excitatory Neurons	GO0021904: dorsal/ventral neural tube patterning	0.822976	0.906156	0.0518458	0.257798	0.7519	17	GO:0021904	1q21.1 dup
Upper Layer Excitatory Neurons	GO0021915: neural tube development	0.229167	0.470021	0.11725	0.248578	1.11897	127	GO:0021915	1q21.1 dup
Upper Layer Excitatory Neurons	GO0021952: central nervous system projection neuron axonogenesis	0.468978	0.694835	0.0776799	0.307908	0.988118	24	GO:0021952	1q21.1 dup
Upper Layer Excitatory Neurons	GO0021953: central nervous system neuron differentiation	0.0192577	0.118743	0.352488	0.31703	1.41339	120	GO:0021953	1q21.1 dup
Upper Layer Excitatory Neurons	GO0021954: central nervous system neuron development	0.108348	0.308853	0.179782	0.319148	1.28523	67	GO:0021954	1q21.1 dup
Upper Layer Excitatory Neurons	GO0021955: central nervous system neuron axonogenesis	0.419414	0.654622	0.0838361	0.303517	1.03432	32	GO:0021955	1q21.1 dup
Upper Layer Excitatory Neurons	GO0021987: cerebral cortex development	0.00164468	0.0254398	0.45506	0.386434	1.66072	97	GO:0021987	1q21.1 dup
Upper Layer Excitatory Neurons	GO0021988: olfactory lobe development	0.619565	0.794181	0.0723571	-0.272792	-0.884396	21	GO:0021988	1q21.1 dup
Upper Layer Excitatory Neurons	GO0022011: myelination in peripheral nervous system	0.629151	0.79883	0.0635008	0.285922	0.882419	21	GO:0022011	1q21.1 dup
Upper Layer Excitatory Neurons	GO0022029: telencephalon cell migration	0.0518519	0.205112	0.271289	0.375755	1.40161	48	GO:0022029	1q21.1 dup
Upper Layer Excitatory Neurons	GO0022037: metencephalon development	0.0524462	0.206617	0.321776	0.323294	1.3616	87	GO:0022037	1q21.1 dup
Upper Layer Excitatory Neurons	GO0022405: hair cycle process	0.105169	0.302677	0.183024	0.324	1.29439	64	GO:0022405	1q21.1 dup
Upper Layer Excitatory Neurons	GO0022406: membrane docking	0.0119178	0.0899935	0.38073	0.358662	1.51056	87	GO:0022406	1q21.1 dup
Upper Layer Excitatory Neurons	GO0022407: regulation of cell-cell adhesion	0.1056	0.303349	0.172324	0.237013	1.17482	287	GO:0022407	1q21.1 dup
Upper Layer Excitatory Neurons	GO0022408: negative regulation of cell-cell adhesion	0.157618	0.385628	0.145516	0.270609	1.18925	111	GO:0022408	1q21.1 dup
Upper Layer Excitatory Neurons	GO0022409: positive regulation of cell-cell adhesion	0.550505	0.751127	0.0655321	0.203898	0.965433	183	GO:0022409	1q21.1 dup
Upper Layer Excitatory Neurons	GO0022602: ovulation cycle process	0.13879	0.360302	0.157403	0.361245	1.27236	35	GO:0022602	1q21.1 dup
Upper Layer Excitatory Neurons	GO0022604: regulation of cell morphogenesis	0.00187568	0.0275138	0.45506	0.302292	1.47847	260	GO:0022604	1q21.1 dup
Upper Layer Excitatory Neurons	GO0022612: gland morphogenesis	0.121479	0.331406	0.168238	0.305051	1.26159	75	GO:0022612	1q21.1 dup
Upper Layer Excitatory Neurons	GO0022613: ribonucleoprotein complex biogenesis	3.58056e-12	1.72798e-08	0.898671	0.390686	2.00043	398	GO:0022613	1q21.1 dup
Upper Layer Excitatory Neurons	GO0022616: DNA strand elongation	0.396429	0.631616	0.0855357	0.290537	1.03402	37	GO:0022616	1q21.1 dup
Upper Layer Excitatory Neurons	GO0022617: extracellular matrix disassembly	0.870504	0.931077	0.0471642	0.21448	0.73974	33	GO:0022617	1q21.1 dup
Upper Layer Excitatory Neurons	GO0022618: ribonucleoprotein complex assembly	1.65234e-07	3.32258e-05	0.690132	0.422229	1.99337	175	GO:0022618	1q21.1 dup
Upper Layer Excitatory Neurons	GO0022624: proteasome accessory complex	5.24451e-05	0.00219925	0.557332	0.668553	2.10378	23	GO:0022624	1q21.1 dup
Upper Layer Excitatory Neurons	GO0022803: passive transmembrane transporter activity	0.494488	0.714277	0.0675189	0.194984	0.982447	332	GO:0022803	1q21.1 dup
Upper Layer Excitatory Neurons	GO0022839: ion gated channel activity	0.631696	0.800359	0.0727141	-0.254724	-0.896662	29	GO:0022839	1q21.1 dup
Upper Layer Excitatory Neurons	GO0022843: voltage-gated cation channel activity	0.315166	0.565306	0.116739	-0.232591	-1.06083	117	GO:0022843	1q21.1 dup
Upper Layer Excitatory Neurons	GO0022884: macromolecule transmembrane transporter activity	0.182482	0.416128	0.137251	0.382522	1.22756	24	GO:0022884	1q21.1 dup
Upper Layer Excitatory Neurons	GO0022890: inorganic cation transmembrane transporter activity	0.941989	0.969925	0.0635008	-0.159026	-0.866117	448	GO:0022890	1q21.1 dup
Upper Layer Excitatory Neurons	GO0022898: regulation of transmembrane transporter activity	0.0191835	0.118692	0.352488	0.277527	1.3384	222	GO:0022898	1q21.1 dup
Upper Layer Excitatory Neurons	GO0022900: electron transport chain	0.0448221	0.193654	0.321776	0.288309	1.32526	143	GO:0022900	1q21.1 dup
Upper Layer Excitatory Neurons	GO0022904: respiratory electron transport chain	0.000201075	0.00621302	0.518848	0.420156	1.8103	100	GO:0022904	1q21.1 dup
Upper Layer Excitatory Neurons	GO0023061: signal release	0.00134781	0.0220493	0.45506	0.28274	1.42635	338	GO:0023061	1q21.1 dup
Upper Layer Excitatory Neurons	GO0030003: cellular cation homeostasis	0.603421	0.785301	0.0573667	0.189162	0.957969	351	GO:0030003	1q21.1 dup
Upper Layer Excitatory Neurons	GO0030008: TRAPP complex	0.789011	0.888213	0.0610364	-0.262159	-0.766118	15	GO:0030008	1q21.1 dup
Upper Layer Excitatory Neurons	GO0030010: establishment of cell polarity	0.195502	0.430621	0.128143	0.252375	1.13906	128	GO:0030010	1q21.1 dup
Upper Layer Excitatory Neurons	GO0030011: maintenance of cell polarity	0.229755	0.470827	0.122679	0.407118	1.18741	17	GO:0030011	1q21.1 dup
Upper Layer Excitatory Neurons	GO0030016: myofibril	0.552013	0.752335	0.0652353	0.20394	0.958049	169	GO:0030016	1q21.1 dup
Upper Layer Excitatory Neurons	GO0030017: sarcomere	0.628814	0.79883	0.059476	0.200781	0.926284	153	GO:0030017	1q21.1 dup
Upper Layer Excitatory Neurons	GO0030018: Z disc	0.474057	0.696393	0.0911073	-0.222307	-0.995551	102	GO:0030018	1q21.1 dup
Upper Layer Excitatory Neurons	GO0030020: extracellular matrix structural constituent conferring tensile strength	0.854281	0.921493	0.0486034	0.223423	0.743339	28	GO:0030020	1q21.1 dup
Upper Layer Excitatory Neurons	GO0030027: lamellipodium	0.000472277	0.0104551	0.498493	0.348095	1.64338	175	GO:0030027	1q21.1 dup
Upper Layer Excitatory Neurons	GO0030031: cell projection assembly	0.000290654	0.00796986	0.498493	0.281773	1.47044	471	GO:0030031	1q21.1 dup
Upper Layer Excitatory Neurons	GO0030032: lamellipodium assembly	0.232112	0.472976	0.116739	0.290278	1.14656	59	GO:0030032	1q21.1 dup
Upper Layer Excitatory Neurons	GO0030041: actin filament polymerization	0.030381	0.155481	0.352488	0.300575	1.37142	137	GO:0030041	1q21.1 dup
Upper Layer Excitatory Neurons	GO0030042: actin filament depolymerization	0.359779	0.598721	0.0928481	0.283939	1.05736	47	GO:0030042	1q21.1 dup
Upper Layer Excitatory Neurons	GO0030048: actin filament-based movement	0.897033	0.945827	0.0444181	0.184796	0.80288	104	GO:0030048	1q21.1 dup
Upper Layer Excitatory Neurons	GO0030050: vesicle transport along actin filament	0.265799	0.511926	0.111918	0.406725	1.16728	16	GO:0030050	1q21.1 dup
Upper Layer Excitatory Neurons	GO0030055: cell-substrate junction	0.000529652	0.011211	0.477271	0.291606	1.46973	333	GO:0030055	1q21.1 dup
Upper Layer Excitatory Neurons	GO0030057: desmosome	0.169492	0.400375	0.145516	0.435312	1.26964	17	GO:0030057	1q21.1 dup
Upper Layer Excitatory Neurons	GO0030071: regulation of mitotic metaphase/anaphase transition	0.00192838	0.0280978	0.45506	0.401805	1.66247	79	GO:0030071	1q21.1 dup
Upper Layer Excitatory Neurons	GO0030072: peptide hormone secretion	0.8575	0.922947	0.0632191	-0.177958	-0.851185	158	GO:0030072	1q21.1 dup
Upper Layer Excitatory Neurons	GO0030073: insulin secretion	0.858156	0.922991	0.0605093	-0.179614	-0.839357	137	GO:0030073	1q21.1 dup
Upper Layer Excitatory Neurons	GO0030098: lymphocyte differentiation	0.324675	0.575425	0.0913924	0.217535	1.05914	249	GO:0030098	1q21.1 dup
Upper Layer Excitatory Neurons	GO0030099: myeloid cell differentiation	0.0691318	0.23936	0.216543	0.245177	1.20248	268	GO:0030099	1q21.1 dup
Upper Layer Excitatory Neurons	GO0030100: regulation of endocytosis	0.0288165	0.151447	0.352488	0.282351	1.3184	161	GO:0030100	1q21.1 dup
Upper Layer Excitatory Neurons	GO0030101: natural killer cell activation	0.622951	0.796598	0.0633597	0.243861	0.904331	46	GO:0030101	1q21.1 dup
Upper Layer Excitatory Neurons	GO0030104: water homeostasis	0.149321	0.373187	0.172324	-0.336683	-1.24623	37	GO:0030104	1q21.1 dup
Upper Layer Excitatory Neurons	GO0030111: regulation of Wnt signaling pathway	0.310065	0.560649	0.0940503	0.217676	1.06228	253	GO:0030111	1q21.1 dup
Upper Layer Excitatory Neurons	GO0030117: membrane coat	0.00402269	0.0462558	0.407018	0.379996	1.58517	84	GO:0030117	1q21.1 dup
Upper Layer Excitatory Neurons	GO0030118: clathrin coat	0.0434511	0.191153	0.321776	0.398651	1.45043	40	GO:0030118	1q21.1 dup
Upper Layer Excitatory Neurons	GO0030119: AP-type membrane coat adaptor complex	0.311151	0.562093	0.0999277	0.315037	1.08656	33	GO:0030119	1q21.1 dup
Upper Layer Excitatory Neurons	GO0030120: vesicle coat	0.0062628	0.0608134	0.407018	0.42669	1.63131	53	GO:0030120	1q21.1 dup
Upper Layer Excitatory Neurons	GO0030125: clathrin vesicle coat	0.0852995	0.271667	0.206588	0.41263	1.36486	27	GO:0030125	1q21.1 dup
Upper Layer Excitatory Neurons	GO0030127: COPII vesicle coat	0.21755	0.457206	0.124434	0.423558	1.2034	15	GO:0030127	1q21.1 dup
Upper Layer Excitatory Neurons	GO0030130: clathrin coat of trans-Golgi network vesicle	0.180297	0.413356	0.1396	0.431424	1.23817	16	GO:0030130	1q21.1 dup
Upper Layer Excitatory Neurons	GO0030131: clathrin adaptor complex	0.175277	0.406285	0.141225	0.41399	1.27767	21	GO:0030131	1q21.1 dup
Upper Layer Excitatory Neurons	GO0030133: transport vesicle	5.76651e-06	0.000441733	0.610527	0.325973	1.64998	349	GO:0030133	1q21.1 dup
Upper Layer Excitatory Neurons	GO0030134: COPII-coated ER to Golgi transport vesicle	0.0528169	0.207738	0.261664	0.327243	1.35337	75	GO:0030134	1q21.1 dup
Upper Layer Excitatory Neurons	GO0030135: coated vesicle	0.00183968	0.0273178	0.45506	0.299091	1.46001	252	GO:0030135	1q21.1 dup
Upper Layer Excitatory Neurons	GO0030136: clathrin-coated vesicle	0.0103037	0.0824634	0.38073	0.299259	1.39391	162	GO:0030136	1q21.1 dup
Upper Layer Excitatory Neurons	GO0030137: COPI-coated vesicle	0.182657	0.416128	0.138022	0.410842	1.26795	21	GO:0030137	1q21.1 dup
Upper Layer Excitatory Neurons	GO0030139: endocytic vesicle	0.0217368	0.127105	0.352488	0.266524	1.29765	249	GO:0030139	1q21.1 dup
Upper Layer Excitatory Neurons	GO0030140: trans-Golgi network transport vesicle	0.0296265	0.153655	0.352488	0.433475	1.46593	31	GO:0030140	1q21.1 dup
Upper Layer Excitatory Neurons	GO0030145: manganese ion binding	0.535587	0.742561	0.0696133	0.241376	0.952407	61	GO:0030145	1q21.1 dup
Upper Layer Excitatory Neurons	GO0030148: sphingolipid biosynthetic process	0.0173326	0.111454	0.352488	0.342008	1.46225	94	GO:0030148	1q21.1 dup
Upper Layer Excitatory Neurons	GO0030149: sphingolipid catabolic process	0.377737	0.614748	0.0894367	0.327404	1.05068	24	GO:0030149	1q21.1 dup
Upper Layer Excitatory Neurons	GO0030150: protein import into mitochondrial matrix	0.00631201	0.0611682	0.407018	0.587033	1.73883	18	GO:0030150	1q21.1 dup
Upper Layer Excitatory Neurons	GO0030159: signaling receptor complex adaptor activity	0.179601	0.412543	0.154191	-0.310087	-1.20026	44	GO:0030159	1q21.1 dup
Upper Layer Excitatory Neurons	GO0030165: PDZ domain binding	0.129663	0.344198	0.16318	0.31293	1.26019	67	GO:0030165	1q21.1 dup
Upper Layer Excitatory Neurons	GO0030166: proteoglycan biosynthetic process	0.250454	0.495371	0.114267	0.302224	1.14517	51	GO:0030166	1q21.1 dup
Upper Layer Excitatory Neurons	GO0030168: platelet activation	0.966252	0.981836	0.0418239	0.171424	0.712875	82	GO:0030168	1q21.1 dup
Upper Layer Excitatory Neurons	GO0030170: pyridoxal phosphate binding	0.37415	0.611361	0.102822	-0.29254	-1.06249	34	GO:0030170	1q21.1 dup
Upper Layer Excitatory Neurons	GO0030173: integral component of Golgi membrane	0.543981	0.749003	0.0824344	-0.237926	-0.965763	58	GO:0030173	1q21.1 dup
Upper Layer Excitatory Neurons	GO0030175: filopodium	0.104712	0.302599	0.181383	0.294858	1.25247	90	GO:0030175	1q21.1 dup
Upper Layer Excitatory Neurons	GO0030176: integral component of endoplasmic reticulum membrane	0.394046	0.62969	0.0847985	0.224987	1.02036	136	GO:0030176	1q21.1 dup
Upper Layer Excitatory Neurons	GO0030177: positive regulation of Wnt signaling pathway	0.36092	0.599491	0.10592	-0.229586	-1.05021	113	GO:0030177	1q21.1 dup
Upper Layer Excitatory Neurons	GO0030178: negative regulation of Wnt signaling pathway	0.704545	0.838968	0.0555947	0.19801	0.890139	126	GO:0030178	1q21.1 dup
Upper Layer Excitatory Neurons	GO0030183: B cell differentiation	0.833034	0.911202	0.049094	0.195575	0.81585	84	GO:0030183	1q21.1 dup
Upper Layer Excitatory Neurons	GO0030193: regulation of blood coagulation	0.519643	0.731776	0.0713053	0.268405	0.955253	37	GO:0030193	1q21.1 dup
Upper Layer Excitatory Neurons	GO0030194: positive regulation of blood coagulation	0.250457	0.495371	0.114751	0.413739	1.1755	15	GO:0030194	1q21.1 dup
Upper Layer Excitatory Neurons	GO0030195: negative regulation of blood coagulation	0.676275	0.824167	0.0689567	-0.255844	-0.875834	27	GO:0030195	1q21.1 dup
Upper Layer Excitatory Neurons	GO0030198: extracellular matrix organization	0.193299	0.428507	0.160801	-0.227834	-1.1299	201	GO:0030198	1q21.1 dup
Upper Layer Excitatory Neurons	GO0030199: collagen fibril organization	0.0504587	0.204119	0.321776	-0.381912	-1.42917	40	GO:0030199	1q21.1 dup
Upper Layer Excitatory Neurons	GO0030201: heparan sulfate proteoglycan metabolic process	0.456835	0.687952	0.0782955	0.285567	1.00932	36	GO:0030201	1q21.1 dup
Upper Layer Excitatory Neurons	GO0030203: glycosaminoglycan metabolic process	0.347319	0.587921	0.10925	-0.23831	-1.05352	89	GO:0030203	1q21.1 dup
Upper Layer Excitatory Neurons	GO0030204: chondroitin sulfate metabolic process	0.58427	0.771268	0.0678338	0.292204	0.913506	22	GO:0030204	1q21.1 dup
Upper Layer Excitatory Neurons	GO0030206: chondroitin sulfate biosynthetic process	0.929368	0.962474	0.045679	0.219268	0.629287	16	GO:0030206	1q21.1 dup
Upper Layer Excitatory Neurons	GO0030212: hyaluronan metabolic process	0.66457	0.818035	0.0670513	-0.256697	-0.857358	23	GO:0030212	1q21.1 dup
Upper Layer Excitatory Neurons	GO0030215: semaphorin receptor binding	0.540426	0.745809	0.0782955	-0.287802	-0.929134	20	GO:0030215	1q21.1 dup
Upper Layer Excitatory Neurons	GO0030216: keratinocyte differentiation	0.184397	0.417321	0.134273	0.300269	1.20412	65	GO:0030216	1q21.1 dup
Upper Layer Excitatory Neurons	GO0030217: T cell differentiation	0.182886	0.416128	0.130777	0.238607	1.12836	179	GO:0030217	1q21.1 dup
Upper Layer Excitatory Neurons	GO0030218: erythrocyte differentiation	0.119584	0.327766	0.168238	0.286044	1.22929	97	GO:0030218	1q21.1 dup
Upper Layer Excitatory Neurons	GO0030219: megakaryocyte differentiation	0.982063	0.991721	0.0517405	-0.154571	-0.570478	36	GO:0030219	1q21.1 dup
Upper Layer Excitatory Neurons	GO0030220: platelet formation	0.365348	0.602794	0.0931455	0.366129	1.06786	17	GO:0030220	1q21.1 dup
Upper Layer Excitatory Neurons	GO0030224: monocyte differentiation	0.577093	0.768976	0.0766747	-0.271426	-0.912055	24	GO:0030224	1q21.1 dup
Upper Layer Excitatory Neurons	GO0030225: macrophage differentiation	0.752708	0.86782	0.0540088	0.242768	0.812464	29	GO:0030225	1q21.1 dup
Upper Layer Excitatory Neurons	GO0030239: myofibril assembly	0.584444	0.771268	0.0764767	-0.24157	-0.93467	45	GO:0030239	1q21.1 dup
Upper Layer Excitatory Neurons	GO0030246: carbohydrate binding	0.713073	0.84426	0.053677	0.194272	0.899053	156	GO:0030246	1q21.1 dup
Upper Layer Excitatory Neurons	GO0030258: lipid modification	0.547297	0.749805	0.0659816	0.204308	0.965471	180	GO:0030258	1q21.1 dup
Upper Layer Excitatory Neurons	GO0030261: chromosome condensation	0.741758	0.862169	0.0553643	0.25082	0.820251	26	GO:0030261	1q21.1 dup
Upper Layer Excitatory Neurons	GO0030262: apoptotic nuclear changes	0.457447	0.687952	0.0873098	-0.30296	-0.978071	20	GO:0030262	1q21.1 dup
Upper Layer Excitatory Neurons	GO0030275: LRR domain binding	0.189011	0.4223	0.149208	-0.426669	-1.24687	15	GO:0030275	1q21.1 dup
Upper Layer Excitatory Neurons	GO0030276: clathrin binding	0.0460993	0.195407	0.282013	0.34263	1.37399	65	GO:0030276	1q21.1 dup
Upper Layer Excitatory Neurons	GO0030278: regulation of ossification	0.548043	0.749888	0.0684715	0.228304	0.944906	78	GO:0030278	1q21.1 dup
Upper Layer Excitatory Neurons	GO0030279: negative regulation of ossification	0.134615	0.352111	0.176694	-0.393264	-1.30288	22	GO:0030279	1q21.1 dup
Upper Layer Excitatory Neurons	GO0030282: bone mineralization	0.255319	0.500475	0.111463	0.27091	1.1275	81	GO:0030282	1q21.1 dup
Upper Layer Excitatory Neurons	GO0030285: integral component of synaptic vesicle membrane	0.00273546	0.0344846	0.431708	0.552091	1.83683	28	GO:0030285	1q21.1 dup
Upper Layer Excitatory Neurons	GO0030286: dynein complex	0.38172	0.619221	0.0878313	0.288548	1.05359	41	GO:0030286	1q21.1 dup
Upper Layer Excitatory Neurons	GO0030291: protein serine/threonine kinase inhibitor activity	0.000749209	0.0145208	0.477271	0.574358	1.89981	27	GO:0030291	1q21.1 dup
Upper Layer Excitatory Neurons	GO0030295: protein kinase activator activity	0.0732984	0.246852	0.21925	0.304255	1.29239	90	GO:0030295	1q21.1 dup
Upper Layer Excitatory Neurons	GO0030296: protein tyrosine kinase activator activity	0.621771	0.795722	0.0640704	0.287571	0.887509	21	GO:0030296	1q21.1 dup
Upper Layer Excitatory Neurons	GO0030301: cholesterol transport	0.806378	0.896672	0.0617054	-0.198346	-0.842369	73	GO:0030301	1q21.1 dup
Upper Layer Excitatory Neurons	GO0030307: positive regulation of cell growth	0.038246	0.17667	0.321776	0.297838	1.33727	125	GO:0030307	1q21.1 dup
Upper Layer Excitatory Neurons	GO0030308: negative regulation of cell growth	0.0217912	0.127105	0.352488	0.2923	1.34859	151	GO:0030308	1q21.1 dup
Upper Layer Excitatory Neurons	GO0030315: T-tubule	0.886957	0.941097	0.0550211	-0.196419	-0.776207	49	GO:0030315	1q21.1 dup
Upper Layer Excitatory Neurons	GO0030316: osteoclast differentiation	0.341593	0.583964	0.0934449	0.269435	1.07199	62	GO:0030316	1q21.1 dup
Upper Layer Excitatory Neurons	GO0030317: flagellated sperm motility	0.38427	0.62106	0.100633	-0.23439	-1.03019	84	GO:0030317	1q21.1 dup
Upper Layer Excitatory Neurons	GO0030318: melanocyte differentiation	0.544872	0.749166	0.0780892	-0.279706	-0.926666	22	GO:0030318	1q21.1 dup
Upper Layer Excitatory Neurons	GO0030323: respiratory tube development	0.267951	0.514577	0.107554	0.244047	1.10681	136	GO:0030323	1q21.1 dup
Upper Layer Excitatory Neurons	GO0030324: lung development	0.204861	0.443623	0.125033	0.250245	1.13184	132	GO:0030324	1q21.1 dup
Upper Layer Excitatory Neurons	GO0030325: adrenal gland development	0.205945	0.444301	0.1396	-0.390404	-1.21542	18	GO:0030325	1q21.1 dup
Upper Layer Excitatory Neurons	GO0030326: embryonic limb morphogenesis	0.382688	0.619749	0.101714	-0.244305	-1.03533	72	GO:0030326	1q21.1 dup
Upper Layer Excitatory Neurons	GO0030330: DNA damage response, signal transduction by p53 class mediator	0.0687831	0.239155	0.227987	0.340791	1.33146	57	GO:0030330	1q21.1 dup
Upper Layer Excitatory Neurons	GO0030331: nuclear estrogen receptor binding	0.0766488	0.253188	0.216543	0.397096	1.38154	34	GO:0030331	1q21.1 dup
Upper Layer Excitatory Neurons	GO0030332: cyclin binding	0.80036	0.894124	0.0510114	0.233931	0.789544	30	GO:0030332	1q21.1 dup
Upper Layer Excitatory Neurons	GO0030335: positive regulation of cell migration	0.049922	0.202713	0.252961	0.237338	1.20501	357	GO:0030335	1q21.1 dup
Upper Layer Excitatory Neurons	GO0030336: negative regulation of cell migration	0.000204481	0.00621302	0.518848	0.340198	1.62746	204	GO:0030336	1q21.1 dup
Upper Layer Excitatory Neurons	GO0030371: translation repressor activity	0.89781	0.945827	0.0464155	0.217968	0.704128	25	GO:0030371	1q21.1 dup
Upper Layer Excitatory Neurons	GO0030374: nuclear receptor coactivator activity	0.423573	0.657921	0.0835991	0.261684	1.00779	55	GO:0030374	1q21.1 dup
Upper Layer Excitatory Neurons	GO0030414: peptidase inhibitor activity	0.812785	0.900276	0.0614364	-0.192126	-0.835599	81	GO:0030414	1q21.1 dup
Upper Layer Excitatory Neurons	GO0030426: growth cone	6.49449e-06	0.000467797	0.610527	0.405532	1.88458	158	GO:0030426	1q21.1 dup
Upper Layer Excitatory Neurons	GO0030427: site of polarized growth	4.18267e-06	0.000365506	0.610527	0.403294	1.88725	164	GO:0030427	1q21.1 dup
Upper Layer Excitatory Neurons	GO0030431: sleep	0.701128	0.836733	0.0592219	0.274957	0.831882	20	GO:0030431	1q21.1 dup
Upper Layer Excitatory Neurons	GO0030433: ubiquitin-dependent ERAD pathway	0.22695	0.467661	0.119348	0.275714	1.14749	81	GO:0030433	1q21.1 dup
Upper Layer Excitatory Neurons	GO0030488: tRNA methylation	0.889292	0.941787	0.0466015	0.201752	0.736464	42	GO:0030488	1q21.1 dup
Upper Layer Excitatory Neurons	GO0030490: maturation of SSU-rRNA	0.00698269	0.0646326	0.407018	0.433151	1.60629	46	GO:0030490	1q21.1 dup
Upper Layer Excitatory Neurons	GO0030496: midbody	0.0635452	0.229887	0.231127	0.262848	1.24662	185	GO:0030496	1q21.1 dup
Upper Layer Excitatory Neurons	GO0030500: regulation of bone mineralization	0.28702	0.534398	0.10592	0.295308	1.12902	53	GO:0030500	1q21.1 dup
Upper Layer Excitatory Neurons	GO0030501: positive regulation of bone mineralization	0.117329	0.323559	0.173748	0.389084	1.30213	29	GO:0030501	1q21.1 dup
Upper Layer Excitatory Neurons	GO0030507: spectrin binding	0.484783	0.705537	0.0852885	-0.298021	-0.966188	21	GO:0030507	1q21.1 dup
Upper Layer Excitatory Neurons	GO0030509: BMP signaling pathway	0.269896	0.516463	0.106323	0.251862	1.09103	102	GO:0030509	1q21.1 dup
Upper Layer Excitatory Neurons	GO0030510: regulation of BMP signaling pathway	0.432143	0.667153	0.0808589	0.251164	1.01578	68	GO:0030510	1q21.1 dup
Upper Layer Excitatory Neurons	GO0030511: positive regulation of transforming growth factor beta receptor signaling pathway	0.374088	0.611361	0.0899861	0.327222	1.05706	25	GO:0030511	1q21.1 dup
Upper Layer Excitatory Neurons	GO0030512: negative regulation of transforming growth factor beta receptor signaling pathway	0.0500271	0.202713	0.321776	0.334862	1.38487	75	GO:0030512	1q21.1 dup
Upper Layer Excitatory Neurons	GO0030513: positive regulation of BMP signaling pathway	0.651982	0.813251	0.0704501	-0.258629	-0.869055	24	GO:0030513	1q21.1 dup
Upper Layer Excitatory Neurons	GO0030514: negative regulation of BMP signaling pathway	0.114236	0.318553	0.173748	0.360013	1.30211	39	GO:0030514	1q21.1 dup
Upper Layer Excitatory Neurons	GO0030515: snoRNA binding	0.93705	0.967078	0.0438002	0.195721	0.66058	30	GO:0030515	1q21.1 dup
Upper Layer Excitatory Neurons	GO0030516: regulation of axon extension	0.319073	0.56947	0.0978773	0.255986	1.06609	83	GO:0030516	1q21.1 dup
Upper Layer Excitatory Neurons	GO0030517: negative regulation of axon extension	0.535461	0.742561	0.0694481	0.264521	0.962419	40	GO:0030517	1q21.1 dup
Upper Layer Excitatory Neurons	GO0030518: intracellular steroid hormone receptor signaling pathway	0.00423353	0.0476247	0.407018	0.371228	1.59006	95	GO:0030518	1q21.1 dup
Upper Layer Excitatory Neurons	GO0030520: intracellular estrogen receptor signaling pathway	0.0167594	0.109181	0.352488	0.408692	1.51559	46	GO:0030520	1q21.1 dup
Upper Layer Excitatory Neurons	GO0030521: androgen receptor signaling pathway	0.0803571	0.262029	0.2114	0.383833	1.36606	37	GO:0030521	1q21.1 dup
Upper Layer Excitatory Neurons	GO0030522: intracellular receptor signaling pathway	0.00316672	0.0385924	0.431708	0.306297	1.46363	201	GO:0030522	1q21.1 dup
Upper Layer Excitatory Neurons	GO0030532: small nuclear ribonucleoprotein complex	0.000636016	0.0129511	0.477271	0.438045	1.79866	73	GO:0030532	1q21.1 dup
Upper Layer Excitatory Neurons	GO0030534: adult behavior	0.000129531	0.00449725	0.518848	0.394223	1.73983	115	GO:0030534	1q21.1 dup
Upper Layer Excitatory Neurons	GO0030539: male genitalia development	0.622845	0.796598	0.0716527	-0.292461	-0.875903	16	GO:0030539	1q21.1 dup
Upper Layer Excitatory Neurons	GO0030544: Hsp70 protein binding	0.241935	0.485077	0.115734	0.315599	1.15236	41	GO:0030544	1q21.1 dup
Upper Layer Excitatory Neurons	GO0030545: signaling receptor regulator activity	0.292007	0.539519	0.0978773	0.222739	1.07261	218	GO:0030545	1q21.1 dup
Upper Layer Excitatory Neurons	GO0030546: signaling receptor activator activity	0.650662	0.812483	0.0567672	0.194359	0.925845	199	GO:0030546	1q21.1 dup
Upper Layer Excitatory Neurons	GO0030551: cyclic nucleotide binding	0.234432	0.475219	0.119348	0.342911	1.16857	32	GO:0030551	1q21.1 dup
Upper Layer Excitatory Neurons	GO0030552: cAMP binding	0.134686	0.352111	0.16318	0.429208	1.32463	21	GO:0030552	1q21.1 dup
Upper Layer Excitatory Neurons	GO0030574: collagen catabolic process	0.114964	0.319042	0.176694	0.41187	1.32174	24	GO:0030574	1q21.1 dup
Upper Layer Excitatory Neurons	GO0030575: nuclear body organization	0.345725	0.586044	0.0956031	0.380332	1.09153	16	GO:0030575	1q21.1 dup
Upper Layer Excitatory Neurons	GO0030593: neutrophil chemotaxis	0.0137587	0.0983694	0.38073	0.456851	1.63446	38	GO:0030593	1q21.1 dup
Upper Layer Excitatory Neurons	GO0030594: neurotransmitter receptor activity	0.0368574	0.173198	0.321776	0.354598	1.44892	70	GO:0030594	1q21.1 dup
Upper Layer Excitatory Neurons	GO0030595: leukocyte chemotaxis	0.0963222	0.288907	0.190023	0.281854	1.23867	111	GO:0030595	1q21.1 dup
Upper Layer Excitatory Neurons	GO0030641: regulation of cellular pH	0.410302	0.645408	0.0833634	0.250663	1.02553	72	GO:0030641	1q21.1 dup
Upper Layer Excitatory Neurons	GO0030658: transport vesicle membrane	0.000123683	0.00435689	0.518848	0.35679	1.69216	185	GO:0030658	1q21.1 dup
Upper Layer Excitatory Neurons	GO0030660: Golgi-associated vesicle membrane	0.531365	0.739651	0.0718276	0.255491	0.962725	49	GO:0030660	1q21.1 dup
Upper Layer Excitatory Neurons	GO0030662: coated vesicle membrane	0.00250564	0.0328228	0.431708	0.330959	1.53322	155	GO:0030662	1q21.1 dup
Upper Layer Excitatory Neurons	GO0030663: COPI-coated vesicle membrane	0.169492	0.400375	0.145516	0.43461	1.2676	17	GO:0030663	1q21.1 dup
Upper Layer Excitatory Neurons	GO0030665: clathrin-coated vesicle membrane	0.0218014	0.127105	0.352488	0.330963	1.42037	96	GO:0030665	1q21.1 dup
Upper Layer Excitatory Neurons	GO0030666: endocytic vesicle membrane	0.0334983	0.163792	0.321776	0.296998	1.34246	134	GO:0030666	1q21.1 dup
Upper Layer Excitatory Neurons	GO0030667: secretory granule membrane	0.0590464	0.219706	0.321776	0.264997	1.27406	214	GO:0030667	1q21.1 dup
Upper Layer Excitatory Neurons	GO0030669: clathrin-coated endocytic vesicle membrane	0.178832	0.411082	0.138805	0.323863	1.18431	43	GO:0030669	1q21.1 dup
Upper Layer Excitatory Neurons	GO0030670: phagocytic vesicle membrane	0.00672543	0.0637661	0.407018	0.413762	1.6269	58	GO:0030670	1q21.1 dup
Upper Layer Excitatory Neurons	GO0030672: synaptic vesicle membrane	0.00157279	0.0246409	0.45506	0.385517	1.67448	103	GO:0030672	1q21.1 dup
Upper Layer Excitatory Neurons	GO0030674: protein-macromolecule adaptor activity	0.183835	0.416632	0.126254	0.22324	1.11418	305	GO:0030674	1q21.1 dup
Upper Layer Excitatory Neurons	GO0030684: preribosome	0.000101087	0.00364064	0.538434	0.466496	1.90256	71	GO:0030684	1q21.1 dup
Upper Layer Excitatory Neurons	GO0030686: 90S preribosome	0.00308797	0.0378237	0.431708	0.557761	1.82403	26	GO:0030686	1q21.1 dup
Upper Layer Excitatory Neurons	GO0030687: preribosome, large subunit precursor	0.0830258	0.268195	0.2114	0.454885	1.40388	21	GO:0030687	1q21.1 dup
Upper Layer Excitatory Neurons	GO0030695: GTPase regulator activity	0.0432566	0.191153	0.321776	0.236741	1.218	417	GO:0030695	1q21.1 dup
Upper Layer Excitatory Neurons	GO0030705: cytoskeleton-dependent intracellular transport	0.0233298	0.132869	0.352488	0.283707	1.35378	195	GO:0030705	1q21.1 dup
Upper Layer Excitatory Neurons	GO0030742: GTP-dependent protein binding	0.171375	0.401688	0.144631	0.422907	1.26451	19	GO:0030742	1q21.1 dup
Upper Layer Excitatory Neurons	GO0030832: regulation of actin filament length	0.00946551	0.0782201	0.38073	0.326566	1.47391	128	GO:0030832	1q21.1 dup
Upper Layer Excitatory Neurons	GO0030833: regulation of actin filament polymerization	0.00750895	0.0670448	0.407018	0.345005	1.51222	110	GO:0030833	1q21.1 dup
Upper Layer Excitatory Neurons	GO0030834: regulation of actin filament depolymerization	0.346642	0.587187	0.0940503	0.293063	1.06978	42	GO:0030834	1q21.1 dup
Upper Layer Excitatory Neurons	GO0030835: negative regulation of actin filament depolymerization	0.323843	0.574783	0.0968878	0.309645	1.09062	35	GO:0030835	1q21.1 dup
Upper Layer Excitatory Neurons	GO0030837: negative regulation of actin filament polymerization	0.0548449	0.212084	0.321776	0.36735	1.39194	51	GO:0030837	1q21.1 dup
Upper Layer Excitatory Neurons	GO0030838: positive regulation of actin filament polymerization	0.0685413	0.238658	0.227987	0.382008	1.38166	39	GO:0030838	1q21.1 dup
Upper Layer Excitatory Neurons	GO0030850: prostate gland development	0.705776	0.839762	0.057006	0.254711	0.852432	29	GO:0030850	1q21.1 dup
Upper Layer Excitatory Neurons	GO0030851: granulocyte differentiation	0.470696	0.694835	0.0776799	0.304262	0.99502	26	GO:0030851	1q21.1 dup
Upper Layer Excitatory Neurons	GO0030855: epithelial cell differentiation	0.0444785	0.193225	0.266351	0.237525	1.21494	386	GO:0030855	1q21.1 dup
Upper Layer Excitatory Neurons	GO0030856: regulation of epithelial cell differentiation	0.0602837	0.22242	0.245042	0.317046	1.31952	81	GO:0030856	1q21.1 dup
Upper Layer Excitatory Neurons	GO0030857: negative regulation of epithelial cell differentiation	0.0711679	0.242897	0.227987	0.432747	1.39796	25	GO:0030857	1q21.1 dup
Upper Layer Excitatory Neurons	GO0030858: positive regulation of epithelial cell differentiation	0.825771	0.907577	0.0499914	0.229275	0.758372	27	GO:0030858	1q21.1 dup
Upper Layer Excitatory Neurons	GO0030859: polarized epithelial cell differentiation	0.642066	0.808193	0.0625237	0.28342	0.8747	21	GO:0030859	1q21.1 dup
Upper Layer Excitatory Neurons	GO0030863: cortical cytoskeleton	0.375671	0.612289	0.0886261	0.246049	1.03627	87	GO:0030863	1q21.1 dup
Upper Layer Excitatory Neurons	GO0030864: cortical actin cytoskeleton	0.764184	0.874039	0.0524828	0.207821	0.833385	65	GO:0030864	1q21.1 dup
Upper Layer Excitatory Neurons	GO0030865: cortical cytoskeleton organization	0.0715596	0.243031	0.227987	0.361235	1.36831	50	GO:0030865	1q21.1 dup
Upper Layer Excitatory Neurons	GO0030866: cortical actin cytoskeleton organization	0.0980392	0.290803	0.190023	0.382811	1.33184	34	GO:0030866	1q21.1 dup
Upper Layer Excitatory Neurons	GO0030867: rough endoplasmic reticulum membrane	0.431262	0.666433	0.0838361	0.340105	1.01693	19	GO:0030867	1q21.1 dup
Upper Layer Excitatory Neurons	GO0030878: thyroid gland development	0.178879	0.411082	0.152145	-0.418847	-1.25442	16	GO:0030878	1q21.1 dup
Upper Layer Excitatory Neurons	GO0030879: mammary gland development	0.142349	0.364528	0.155242	0.287364	1.21419	88	GO:0030879	1q21.1 dup
Upper Layer Excitatory Neurons	GO0030888: regulation of B cell proliferation	0.209964	0.449707	0.125033	0.337576	1.18899	35	GO:0030888	1q21.1 dup
Upper Layer Excitatory Neurons	GO0030890: positive regulation of B cell proliferation	0.636861	0.80479	0.0623861	0.273957	0.879164	24	GO:0030890	1q21.1 dup
Upper Layer Excitatory Neurons	GO0030894: replisome	0.232176	0.472976	0.119888	0.419431	1.19168	15	GO:0030894	1q21.1 dup
Upper Layer Excitatory Neurons	GO0030900: forebrain development	4.85955e-06	0.000397495	0.610527	0.351435	1.73448	279	GO:0030900	1q21.1 dup
Upper Layer Excitatory Neurons	GO0030901: midbrain development	0.0204375	0.122676	0.352488	0.37292	1.50819	68	GO:0030901	1q21.1 dup
Upper Layer Excitatory Neurons	GO0030902: hindbrain development	0.0520327	0.205491	0.321776	0.307025	1.35211	112	GO:0030902	1q21.1 dup
Upper Layer Excitatory Neurons	GO0030947: regulation of vascular endothelial growth factor receptor signaling pathway	0.628261	0.798522	0.0716527	-0.272184	-0.882423	21	GO:0030947	1q21.1 dup
Upper Layer Excitatory Neurons	GO0030964: NADH dehydrogenase complex	0.00212996	0.0299685	0.431708	0.498727	1.82103	41	GO:0030964	1q21.1 dup
Upper Layer Excitatory Neurons	GO0030968: endoplasmic reticulum unfolded protein response	0.756264	0.869144	0.0647943	-0.202802	-0.846695	67	GO:0030968	1q21.1 dup
Upper Layer Excitatory Neurons	GO0030970: retrograde protein transport, ER to cytosol	0.560976	0.758603	0.0785029	-0.269633	-0.923038	27	GO:0030970	1q21.1 dup
Upper Layer Excitatory Neurons	GO0030971: receptor tyrosine kinase binding	0.391534	0.626299	0.0855357	0.264496	1.03338	57	GO:0030971	1q21.1 dup
Upper Layer Excitatory Neurons	GO0030992: intraciliary transport particle B	0.079096	0.258925	0.21925	0.488787	1.42561	17	GO:0030992	1q21.1 dup
Upper Layer Excitatory Neurons	GO0031011: Ino80 complex	0.500914	0.718775	0.0743625	0.345791	0.98245	15	GO:0031011	1q21.1 dup
Upper Layer Excitatory Neurons	GO0031012: extracellular matrix	0.969745	0.983605	0.0366082	0.159807	0.801486	320	GO:0031012	1q21.1 dup
Upper Layer Excitatory Neurons	GO0031016: pancreas development	0.490018	0.708669	0.0751182	0.259779	0.984338	51	GO:0031016	1q21.1 dup
Upper Layer Excitatory Neurons	GO0031018: endocrine pancreas development	0.438628	0.674188	0.0806388	0.303655	1.01623	29	GO:0031018	1q21.1 dup
Upper Layer Excitatory Neurons	GO0031023: microtubule organizing center organization	0.0718039	0.243517	0.222056	0.277917	1.26041	136	GO:0031023	1q21.1 dup
Upper Layer Excitatory Neurons	GO0031032: actomyosin structure organization	0.920068	0.957576	0.0420772	0.173822	0.802204	152	GO:0031032	1q21.1 dup
Upper Layer Excitatory Neurons	GO0031045: dense core granule	0.443609	0.676844	0.0822055	0.334871	1.01315	20	GO:0031045	1q21.1 dup
Upper Layer Excitatory Neurons	GO0031047: gene silencing by RNA	0.183888	0.416632	0.133555	0.257308	1.14714	120	GO:0031047	1q21.1 dup
Upper Layer Excitatory Neurons	GO0031053: primary miRNA processing	0.338208	0.583533	0.0959207	0.390493	1.10946	15	GO:0031053	1q21.1 dup
Upper Layer Excitatory Neurons	GO0031056: regulation of histone modification	0.488095	0.707372	0.0720033	0.212758	0.9819	152	GO:0031056	1q21.1 dup
Upper Layer Excitatory Neurons	GO0031058: positive regulation of histone modification	0.962704	0.980584	0.0544556	-0.166124	-0.734401	89	GO:0031058	1q21.1 dup
Upper Layer Excitatory Neurons	GO0031060: regulation of histone methylation	0.60181	0.784319	0.0758887	-0.22029	-0.92378	68	GO:0031060	1q21.1 dup
Upper Layer Excitatory Neurons	GO0031061: negative regulation of histone methylation	0.567669	0.762816	0.0694481	0.306919	0.928582	20	GO:0031061	1q21.1 dup
Upper Layer Excitatory Neurons	GO0031062: positive regulation of histone methylation	0.849224	0.919295	0.0579755	-0.199867	-0.773629	44	GO:0031062	1q21.1 dup
Upper Layer Excitatory Neurons	GO0031063: regulation of histone deacetylation	0.290993	0.538058	0.120433	-0.299594	-1.11703	39	GO:0031063	1q21.1 dup
Upper Layer Excitatory Neurons	GO0031065: positive regulation of histone deacetylation	0.688034	0.831152	0.0662842	-0.254509	-0.843189	22	GO:0031065	1q21.1 dup
Upper Layer Excitatory Neurons	GO0031069: hair follicle morphogenesis	0.926692	0.961387	0.0463228	0.217278	0.657375	20	GO:0031069	1q21.1 dup
Upper Layer Excitatory Neurons	GO0031072: heat shock protein binding	0.0185693	0.116233	0.352488	0.323867	1.40679	106	GO:0031072	1q21.1 dup
Upper Layer Excitatory Neurons	GO0031076: embryonic camera-type eye development	0.855311	0.921995	0.048799	0.223	0.72927	26	GO:0031076	1q21.1 dup
Upper Layer Excitatory Neurons	GO0031091: platelet alpha granule	0.92517	0.960807	0.0550211	-0.178658	-0.731571	60	GO:0031091	1q21.1 dup
Upper Layer Excitatory Neurons	GO0031093: platelet alpha granule lumen	0.863436	0.926853	0.0568864	-0.196245	-0.758133	43	GO:0031093	1q21.1 dup
Upper Layer Excitatory Neurons	GO0031098: stress-activated protein kinase signaling cascade	0.123746	0.335488	0.161979	0.249938	1.183	177	GO:0031098	1q21.1 dup
Upper Layer Excitatory Neurons	GO0031099: regeneration	0.0228237	0.131232	0.352488	0.308532	1.37979	122	GO:0031099	1q21.1 dup
Upper Layer Excitatory Neurons	GO0031100: animal organ regeneration	0.725	0.851095	0.0667426	-0.229129	-0.838071	35	GO:0031100	1q21.1 dup
Upper Layer Excitatory Neurons	GO0031102: neuron projection regeneration	0.0707804	0.242487	0.227987	0.370217	1.36663	44	GO:0031102	1q21.1 dup
Upper Layer Excitatory Neurons	GO0031103: axon regeneration	0.0975177	0.290456	0.190023	0.362986	1.32067	40	GO:0031103	1q21.1 dup
Upper Layer Excitatory Neurons	GO0031109: microtubule polymerization or depolymerization	0.00301731	0.0372119	0.431708	0.361448	1.58847	111	GO:0031109	1q21.1 dup
Upper Layer Excitatory Neurons	GO0031110: regulation of microtubule polymerization or depolymerization	0.00699093	0.0646326	0.407018	0.374412	1.54913	79	GO:0031110	1q21.1 dup
Upper Layer Excitatory Neurons	GO0031111: negative regulation of microtubule polymerization or depolymerization	0.126538	0.339262	0.164406	0.352928	1.27648	39	GO:0031111	1q21.1 dup
Upper Layer Excitatory Neurons	GO0031113: regulation of microtubule polymerization	0.061706	0.225772	0.245042	0.359059	1.36052	51	GO:0031113	1q21.1 dup
Upper Layer Excitatory Neurons	GO0031114: regulation of microtubule depolymerization	0.172662	0.403122	0.140406	0.36808	1.24231	30	GO:0031114	1q21.1 dup
Upper Layer Excitatory Neurons	GO0031116: positive regulation of microtubule polymerization	0.395948	0.631616	0.0873098	0.30833	1.04271	31	GO:0031116	1q21.1 dup
Upper Layer Excitatory Neurons	GO0031122: cytoplasmic microtubule organization	0.212281	0.451179	0.123257	0.295915	1.16353	58	GO:0031122	1q21.1 dup
Upper Layer Excitatory Neurons	GO0031123: RNA 3'-end processing	0.0663176	0.235004	0.231127	0.302883	1.30301	98	GO:0031123	1q21.1 dup
Upper Layer Excitatory Neurons	GO0031124: mRNA 3'-end processing	0.326203	0.576784	0.096563	0.280769	1.09276	56	GO:0031124	1q21.1 dup
Upper Layer Excitatory Neurons	GO0031128: developmental induction	0.691489	0.833032	0.0658312	-0.258782	-0.835447	20	GO:0031128	1q21.1 dup
Upper Layer Excitatory Neurons	GO0031145: anaphase-promoting complex-dependent catabolic process	0.793617	0.891526	0.0592219	-0.24299	-0.784462	20	GO:0031145	1q21.1 dup
Upper Layer Excitatory Neurons	GO0031146: SCF-dependent proteasomal ubiquitin-dependent protein catabolic process	0.774834	0.879445	0.0621124	-0.215527	-0.835995	46	GO:0031146	1q21.1 dup
Upper Layer Excitatory Neurons	GO0031167: rRNA methylation	0.0952381	0.287982	0.199915	0.431762	1.35865	23	GO:0031167	1q21.1 dup
Upper Layer Excitatory Neurons	GO0031201: SNARE complex	0.597826	0.78166	0.0650878	0.24827	0.921237	45	GO:0031201	1q21.1 dup
Upper Layer Excitatory Neurons	GO0031210: phosphatidylcholine binding	0.0664207	0.235004	0.237794	0.468299	1.44528	21	GO:0031210	1q21.1 dup
Upper Layer Excitatory Neurons	GO0031214: biomineral tissue development	0.257042	0.502424	0.110565	0.253722	1.09413	101	GO:0031214	1q21.1 dup
Upper Layer Excitatory Neurons	GO0031225: anchored component of membrane	0.335088	0.581717	0.0940503	0.244729	1.05445	100	GO:0031225	1q21.1 dup
Upper Layer Excitatory Neurons	GO0031227: intrinsic component of endoplasmic reticulum membrane	0.251282	0.496393	0.110122	0.239641	1.10128	144	GO:0031227	1q21.1 dup
Upper Layer Excitatory Neurons	GO0031228: intrinsic component of Golgi membrane	0.60531	0.786544	0.0633597	0.228892	0.910685	62	GO:0031228	1q21.1 dup
Upper Layer Excitatory Neurons	GO0031231: intrinsic component of peroxisomal membrane	0.696527	0.836032	0.0582216	0.292739	0.83172	15	GO:0031231	1q21.1 dup
Upper Layer Excitatory Neurons	GO0031234: extrinsic component of cytoplasmic side of plasma membrane	0.0433795	0.191153	0.321776	0.338942	1.39777	77	GO:0031234	1q21.1 dup
Upper Layer Excitatory Neurons	GO0031252: cell leading edge	2.90282e-05	0.00133419	0.57561	0.310817	1.58214	362	GO:0031252	1q21.1 dup
Upper Layer Excitatory Neurons	GO0031253: cell projection membrane	0.00814519	0.0705721	0.38073	0.273148	1.34583	273	GO:0031253	1q21.1 dup
Upper Layer Excitatory Neurons	GO0031256: leading edge membrane	0.0141212	0.0992366	0.38073	0.304542	1.40549	152	GO:0031256	1q21.1 dup
Upper Layer Excitatory Neurons	GO0031258: lamellipodium membrane	0.773234	0.878596	0.0541201	0.269089	0.772271	16	GO:0031258	1q21.1 dup
Upper Layer Excitatory Neurons	GO0031267: small GTPase binding	0.00544104	0.0556323	0.407018	0.29268	1.42634	248	GO:0031267	1q21.1 dup
Upper Layer Excitatory Neurons	GO0031279: regulation of cyclase activity	0.0110502	0.0861655	0.38073	0.419596	1.55603	46	GO:0031279	1q21.1 dup
Upper Layer Excitatory Neurons	GO0031281: positive regulation of cyclase activity	0.0655738	0.233998	0.237794	0.421003	1.4007	28	GO:0031281	1q21.1 dup
Upper Layer Excitatory Neurons	GO0031290: retinal ganglion cell axon guidance	0.595104	0.780003	0.0672065	0.31164	0.908939	17	GO:0031290	1q21.1 dup
Upper Layer Excitatory Neurons	GO0031295: T cell costimulation	0.495595	0.714609	0.0847985	-0.288418	-0.969153	24	GO:0031295	1q21.1 dup
Upper Layer Excitatory Neurons	GO0031297: replication fork processing	0.726667	0.852222	0.0655321	-0.222682	-0.86159	45	GO:0031297	1q21.1 dup
Upper Layer Excitatory Neurons	GO0031300: intrinsic component of organelle membrane	0.0865533	0.273547	0.188204	0.227179	1.15842	371	GO:0031300	1q21.1 dup
Upper Layer Excitatory Neurons	GO0031301: integral component of organelle membrane	0.260937	0.507012	0.10208	0.211297	1.06791	343	GO:0031301	1q21.1 dup
Upper Layer Excitatory Neurons	GO0031304: intrinsic component of mitochondrial inner membrane	0.62704	0.798066	0.0753094	-0.226137	-0.916009	59	GO:0031304	1q21.1 dup
Upper Layer Excitatory Neurons	GO0031305: integral component of mitochondrial inner membrane	0.626316	0.797754	0.0613026	0.230719	0.907181	58	GO:0031305	1q21.1 dup
Upper Layer Excitatory Neurons	GO0031306: intrinsic component of mitochondrial outer membrane	0.318658	0.569084	0.107972	-0.325047	-1.08564	23	GO:0031306	1q21.1 dup
Upper Layer Excitatory Neurons	GO0031307: integral component of mitochondrial outer membrane	0.318376	0.568857	0.10925	-0.331574	-1.0985	22	GO:0031307	1q21.1 dup
Upper Layer Excitatory Neurons	GO0031312: extrinsic component of organelle membrane	0.38512	0.621602	0.0988903	-0.260476	-1.03468	50	GO:0031312	1q21.1 dup
Upper Layer Excitatory Neurons	GO0031333: negative regulation of protein-containing complex assembly	0.00251863	0.0328511	0.431708	0.358592	1.57519	113	GO:0031333	1q21.1 dup
Upper Layer Excitatory Neurons	GO0031334: positive regulation of protein-containing complex assembly	0.00200702	0.0287415	0.431708	0.339815	1.56545	149	GO:0031334	1q21.1 dup
Upper Layer Excitatory Neurons	GO0031338: regulation of vesicle fusion	0.172862	0.403122	0.142901	0.436501	1.25274	16	GO:0031338	1q21.1 dup
Upper Layer Excitatory Neurons	GO0031343: positive regulation of cell killing	0.0725953	0.245677	0.224966	0.417661	1.3815	27	GO:0031343	1q21.1 dup
Upper Layer Excitatory Neurons	GO0031345: negative regulation of cell projection organization	0.0140413	0.0992366	0.38073	0.30509	1.41781	158	GO:0031345	1q21.1 dup
Upper Layer Excitatory Neurons	GO0031346: positive regulation of cell projection organization	0.000714751	0.0141368	0.477271	0.298512	1.48932	301	GO:0031346	1q21.1 dup
Upper Layer Excitatory Neurons	GO0031365: N-terminal protein amino acid modification	0.00671846	0.0637661	0.407018	0.498207	1.66733	29	GO:0031365	1q21.1 dup
Upper Layer Excitatory Neurons	GO0031369: translation initiation factor binding	0.0320412	0.159908	0.321776	0.462905	1.5401	28	GO:0031369	1q21.1 dup
Upper Layer Excitatory Neurons	GO0031396: regulation of protein ubiquitination	0.0251826	0.140013	0.352488	0.29224	1.38489	178	GO:0031396	1q21.1 dup
Upper Layer Excitatory Neurons	GO0031397: negative regulation of protein ubiquitination	0.0905861	0.280057	0.197822	0.324415	1.30644	67	GO:0031397	1q21.1 dup
Upper Layer Excitatory Neurons	GO0031398: positive regulation of protein ubiquitination	0.0475352	0.198104	0.276501	0.307733	1.32705	101	GO:0031398	1q21.1 dup
Upper Layer Excitatory Neurons	GO0031406: carboxylic acid binding	0.301056	0.550132	0.100633	0.247004	1.06517	101	GO:0031406	1q21.1 dup
Upper Layer Excitatory Neurons	GO0031418: L-ascorbic acid binding	0.378531	0.615288	0.0911073	0.354528	1.06005	19	GO:0031418	1q21.1 dup
Upper Layer Excitatory Neurons	GO0031430: M band	0.414013	0.649764	0.0928481	-0.330823	-1.01219	17	GO:0031430	1q21.1 dup
Upper Layer Excitatory Neurons	GO0031440: regulation of mRNA 3'-end processing	0.477528	0.69856	0.0780892	0.314022	0.981713	22	GO:0031440	1q21.1 dup
Upper Layer Excitatory Neurons	GO0031445: regulation of heterochromatin formation	0.343066	0.584182	0.0949752	0.342366	1.0987	24	GO:0031445	1q21.1 dup
Upper Layer Excitatory Neurons	GO0031461: cullin-RING ubiquitin ligase complex	0.076412	0.252751	0.208955	0.26895	1.24986	158	GO:0031461	1q21.1 dup
Upper Layer Excitatory Neurons	GO0031462: Cul2-RING ubiquitin ligase complex	0.0903955	0.279739	0.204295	0.467285	1.3972	19	GO:0031462	1q21.1 dup
Upper Layer Excitatory Neurons	GO0031463: Cul3-RING ubiquitin ligase complex	0.718861	0.848014	0.0554793	0.238174	0.838883	35	GO:0031463	1q21.1 dup
Upper Layer Excitatory Neurons	GO0031468: nuclear membrane reassembly	0.0692884	0.23936	0.234393	0.456314	1.42656	22	GO:0031468	1q21.1 dup
Upper Layer Excitatory Neurons	GO0031490: chromatin DNA binding	0.70018	0.836733	0.0571259	0.213334	0.889931	84	GO:0031490	1q21.1 dup
Upper Layer Excitatory Neurons	GO0031491: nucleosome binding	0.617916	0.793735	0.0639272	0.237521	0.908085	53	GO:0031491	1q21.1 dup
Upper Layer Excitatory Neurons	GO0031492: nucleosomal DNA binding	0.442348	0.675988	0.0883594	-0.298608	-0.997339	23	GO:0031492	1q21.1 dup
Upper Layer Excitatory Neurons	GO0031503: protein-containing complex localization	8.36138e-06	0.000556373	0.593325	0.390772	1.82465	161	GO:0031503	1q21.1 dup
Upper Layer Excitatory Neurons	GO0031507: heterochromatin formation	0.477954	0.698966	0.0749279	0.242459	0.990706	70	GO:0031507	1q21.1 dup
Upper Layer Excitatory Neurons	GO0031514: motile cilium	0.995	0.998416	0.0561767	-0.150017	-0.7367	182	GO:0031514	1q21.1 dup
Upper Layer Excitatory Neurons	GO0031519: PcG protein complex	0.0152915	0.103068	0.38073	0.457711	1.54789	31	GO:0031519	1q21.1 dup
Upper Layer Excitatory Neurons	GO0031526: brush border membrane	0.585973	0.772863	0.0772747	-0.250115	-0.925796	37	GO:0031526	1q21.1 dup
Upper Layer Excitatory Neurons	GO0031528: microvillus membrane	0.0233464	0.132869	0.352488	-0.556518	-1.70272	17	GO:0031528	1q21.1 dup
Upper Layer Excitatory Neurons	GO0031529: ruffle organization	0.178832	0.411082	0.138805	0.324815	1.18779	43	GO:0031529	1q21.1 dup
Upper Layer Excitatory Neurons	GO0031532: actin cytoskeleton reorganization	0.844244	0.916421	0.0590955	-0.188962	-0.835056	87	GO:0031532	1q21.1 dup
Upper Layer Excitatory Neurons	GO0031571: mitotic G1 DNA damage checkpoint signaling	0.254613	0.499929	0.114267	0.381497	1.17739	21	GO:0031571	1q21.1 dup
Upper Layer Excitatory Neurons	GO0031573: mitotic intra-S DNA damage checkpoint signaling	0.416819	0.651837	0.0840746	0.365604	1.03874	15	GO:0031573	1q21.1 dup
Upper Layer Excitatory Neurons	GO0031579: membrane raft organization	0.0416213	0.186851	0.321776	0.539238	1.57276	17	GO:0031579	1q21.1 dup
Upper Layer Excitatory Neurons	GO0031589: cell-substrate adhesion	0.00678305	0.0639355	0.407018	0.278951	1.37621	277	GO:0031589	1q21.1 dup
Upper Layer Excitatory Neurons	GO0031593: polyubiquitin modification-dependent protein binding	0.0740741	0.248769	0.224966	0.362898	1.35365	48	GO:0031593	1q21.1 dup
Upper Layer Excitatory Neurons	GO0031594: neuromuscular junction	0.0100177	0.0812955	0.38073	0.410114	1.59617	56	GO:0031594	1q21.1 dup
Upper Layer Excitatory Neurons	GO0031623: receptor internalization	0.036408	0.172091	0.321776	0.321458	1.36959	93	GO:0031623	1q21.1 dup
Upper Layer Excitatory Neurons	GO0031624: ubiquitin conjugating enzyme binding	0.964523	0.980941	0.052057	-0.193365	-0.661948	27	GO:0031624	1q21.1 dup
Upper Layer Excitatory Neurons	GO0031625: ubiquitin protein ligase binding	0.000727032	0.0142897	0.477271	0.302165	1.4799	264	GO:0031625	1q21.1 dup
Upper Layer Excitatory Neurons	GO0031629: synaptic vesicle fusion to presynaptic active zone membrane	0.378531	0.615288	0.0911073	0.357081	1.05769	18	GO:0031629	1q21.1 dup
Upper Layer Excitatory Neurons	GO0031638: zymogen activation	0.477477	0.69856	0.0880945	-0.258652	-0.978504	41	GO:0031638	1q21.1 dup
Upper Layer Excitatory Neurons	GO0031639: plasminogen activation	0.450431	0.682077	0.0888945	-0.333206	-0.997931	16	GO:0031639	1q21.1 dup
Upper Layer Excitatory Neurons	GO0031641: regulation of myelination	0.411032	0.646137	0.0833634	0.293434	1.03352	35	GO:0031641	1q21.1 dup
Upper Layer Excitatory Neurons	GO0031644: regulation of nervous system process	0.0287734	0.151429	0.352488	0.329831	1.43261	103	GO:0031644	1q21.1 dup
Upper Layer Excitatory Neurons	GO0031647: regulation of protein stability	0.0177763	0.11288	0.352488	0.269677	1.33097	279	GO:0031647	1q21.1 dup
Upper Layer Excitatory Neurons	GO0031648: protein destabilization	0.771898	0.878596	0.0533478	0.227721	0.832737	43	GO:0031648	1q21.1 dup
Upper Layer Excitatory Neurons	GO0031663: lipopolysaccharide-mediated signaling pathway	0.603943	0.785402	0.0640704	0.253858	0.926923	41	GO:0031663	1q21.1 dup
Upper Layer Excitatory Neurons	GO0031664: regulation of lipopolysaccharide-mediated signaling pathway	0.086629	0.273547	0.208955	0.484304	1.41253	17	GO:0031664	1q21.1 dup
Upper Layer Excitatory Neurons	GO0031667: response to nutrient levels	0.251185	0.496393	0.105125	0.213788	1.07752	333	GO:0031667	1q21.1 dup
Upper Layer Excitatory Neurons	GO0031668: cellular response to extracellular stimulus	0.161716	0.389853	0.138805	0.24181	1.15197	198	GO:0031668	1q21.1 dup
Upper Layer Excitatory Neurons	GO0031669: cellular response to nutrient levels	0.244932	0.48873	0.111011	0.231482	1.09388	180	GO:0031669	1q21.1 dup
Upper Layer Excitatory Neurons	GO0031670: cellular response to nutrient	0.0679825	0.237708	0.257206	-0.412958	-1.40126	26	GO:0031670	1q21.1 dup
Upper Layer Excitatory Neurons	GO0031672: A band	0.858696	0.92316	0.05653	-0.226791	-0.73526	21	GO:0031672	1q21.1 dup
Upper Layer Excitatory Neurons	GO0031674: I band	0.482517	0.702832	0.0894367	-0.218083	-0.990281	109	GO:0031674	1q21.1 dup
Upper Layer Excitatory Neurons	GO0031683: G-protein beta/gamma-subunit complex binding	0.19145	0.425581	0.135002	0.426478	1.22397	16	GO:0031683	1q21.1 dup
Upper Layer Excitatory Neurons	GO0031690: adrenergic receptor binding	0.027752	0.147981	0.352488	0.557403	1.62574	17	GO:0031690	1q21.1 dup
Upper Layer Excitatory Neurons	GO0031901: early endosome membrane	0.657581	0.815636	0.0576091	0.198988	0.918072	151	GO:0031901	1q21.1 dup
Upper Layer Excitatory Neurons	GO0031902: late endosome membrane	0.6	0.783018	0.0633597	0.208554	0.942684	134	GO:0031902	1q21.1 dup
Upper Layer Excitatory Neurons	GO0031904: endosome lumen	0.246704	0.490562	0.117766	0.396237	1.18477	19	GO:0031904	1q21.1 dup
Upper Layer Excitatory Neurons	GO0031929: TOR signaling	0.558261	0.756411	0.0664364	0.216137	0.951849	112	GO:0031929	1q21.1 dup
Upper Layer Excitatory Neurons	GO0031941: filamentous actin	0.432331	0.66723	0.0835991	0.337192	1.02018	20	GO:0031941	1q21.1 dup
Upper Layer Excitatory Neurons	GO0031952: regulation of protein autophosphorylation	0.75	0.866531	0.053677	0.232205	0.830751	38	GO:0031952	1q21.1 dup
Upper Layer Excitatory Neurons	GO0031954: positive regulation of protein autophosphorylation	0.57489	0.767686	0.0768737	-0.271692	-0.91295	24	GO:0031954	1q21.1 dup
Upper Layer Excitatory Neurons	GO0031960: response to corticosteroid	0.0320281	0.159908	0.321776	0.310979	1.3508	106	GO:0031960	1q21.1 dup
Upper Layer Excitatory Neurons	GO0031965: nuclear membrane	0.327362	0.578048	0.0911073	0.215134	1.05219	260	GO:0031965	1q21.1 dup
Upper Layer Excitatory Neurons	GO0031983: vesicle lumen	0.530579	0.739651	0.0664364	0.200907	0.970145	231	GO:0031983	1q21.1 dup
Upper Layer Excitatory Neurons	GO0031985: Golgi cisterna	0.0343725	0.166724	0.321776	0.3153	1.35643	98	GO:0031985	1q21.1 dup
Upper Layer Excitatory Neurons	GO0031998: regulation of fatty acid beta-oxidation	0.953291	0.974493	0.0506004	-0.194427	-0.605298	18	GO:0031998	1q21.1 dup
Upper Layer Excitatory Neurons	GO0032006: regulation of TOR signaling	0.509599	0.725464	0.0711327	0.226919	0.971952	95	GO:0032006	1q21.1 dup
Upper Layer Excitatory Neurons	GO0032007: negative regulation of TOR signaling	0.630237	0.799327	0.0628004	0.243278	0.90217	46	GO:0032007	1q21.1 dup
Upper Layer Excitatory Neurons	GO0032008: positive regulation of TOR signaling	0.46824	0.694445	0.0774768	0.273967	1.00007	42	GO:0032008	1q21.1 dup
Upper Layer Excitatory Neurons	GO0032012: regulation of ARF protein signal transduction	0.511278	0.725501	0.0747385	0.318589	0.963891	20	GO:0032012	1q21.1 dup
Upper Layer Excitatory Neurons	GO0032024: positive regulation of insulin secretion	0.84153	0.914992	0.0492918	0.202247	0.770223	52	GO:0032024	1q21.1 dup
Upper Layer Excitatory Neurons	GO0032039: integrator complex	0.0118295	0.0899935	0.38073	0.60427	1.73422	16	GO:0032039	1q21.1 dup
Upper Layer Excitatory Neurons	GO0032040: small-subunit processome	0.0289338	0.151447	0.352488	0.438763	1.55078	36	GO:0032040	1q21.1 dup
Upper Layer Excitatory Neurons	GO0032042: mitochondrial DNA metabolic process	0.0131863	0.0965709	0.38073	-0.49991	-1.66968	23	GO:0032042	1q21.1 dup
Upper Layer Excitatory Neurons	GO0032045: guanyl-nucleotide exchange factor complex	0.713755	0.84426	0.057853	0.288432	0.827785	16	GO:0032045	1q21.1 dup
Upper Layer Excitatory Neurons	GO0032088: negative regulation of NF-kappaB transcription factor activity	0.827664	0.908608	0.0602484	-0.197346	-0.816506	64	GO:0032088	1q21.1 dup
Upper Layer Excitatory Neurons	GO0032091: negative regulation of protein binding	0.326279	0.576784	0.0959207	0.264373	1.08025	70	GO:0032091	1q21.1 dup
Upper Layer Excitatory Neurons	GO0032092: positive regulation of protein binding	0.294849	0.543522	0.102449	0.273362	1.10085	67	GO:0032092	1q21.1 dup
Upper Layer Excitatory Neurons	GO0032094: response to food	0.0299049	0.154685	0.352488	0.471672	1.51366	24	GO:0032094	1q21.1 dup
Upper Layer Excitatory Neurons	GO0032147: activation of protein kinase activity	0.964455	0.980941	0.0551352	-0.165216	-0.740267	103	GO:0032147	1q21.1 dup
Upper Layer Excitatory Neurons	GO0032148: activation of protein kinase B activity	0.66457	0.818035	0.0670513	-0.257276	-0.859292	23	GO:0032148	1q21.1 dup
Upper Layer Excitatory Neurons	GO0032153: cell division site	0.640909	0.807362	0.0728939	-0.221561	-0.908817	61	GO:0032153	1q21.1 dup
Upper Layer Excitatory Neurons	GO0032154: cleavage furrow	0.850638	0.919295	0.048799	0.206494	0.76576	46	GO:0032154	1q21.1 dup
Upper Layer Excitatory Neurons	GO0032182: ubiquitin-like protein binding	0.0260699	0.143459	0.352488	0.313963	1.37979	111	GO:0032182	1q21.1 dup
Upper Layer Excitatory Neurons	GO0032183: SUMO binding	0.79096	0.889992	0.053677	0.26658	0.777514	17	GO:0032183	1q21.1 dup
Upper Layer Excitatory Neurons	GO0032196: transposition	0.244821	0.48873	0.118288	0.396584	1.17471	18	GO:0032196	1q21.1 dup
Upper Layer Excitatory Neurons	GO0032200: telomere organization	0.202726	0.442359	0.124434	0.246832	1.13881	151	GO:0032200	1q21.1 dup
Upper Layer Excitatory Neurons	GO0032204: regulation of telomere maintenance	0.0315286	0.158828	0.321776	0.325904	1.40059	97	GO:0032204	1q21.1 dup
Upper Layer Excitatory Neurons	GO0032205: negative regulation of telomere maintenance	0.504484	0.72062	0.0847985	-0.271068	-0.980959	33	GO:0032205	1q21.1 dup
Upper Layer Excitatory Neurons	GO0032206: positive regulation of telomere maintenance	0.0356437	0.169809	0.321776	0.366714	1.46504	64	GO:0032206	1q21.1 dup
Upper Layer Excitatory Neurons	GO0032210: regulation of telomere maintenance via telomerase	0.0692168	0.23936	0.231127	0.350714	1.33564	52	GO:0032210	1q21.1 dup
Upper Layer Excitatory Neurons	GO0032211: negative regulation of telomere maintenance via telomerase	0.855319	0.921995	0.0557104	-0.227604	-0.73479	20	GO:0032211	1q21.1 dup
Upper Layer Excitatory Neurons	GO0032212: positive regulation of telomere maintenance via telomerase	0.00436297	0.0482929	0.407018	0.507363	1.74989	33	GO:0032212	1q21.1 dup
Upper Layer Excitatory Neurons	GO0032228: regulation of synaptic transmission, GABAergic	0.20442	0.443623	0.129443	0.350992	1.18699	31	GO:0032228	1q21.1 dup
Upper Layer Excitatory Neurons	GO0032231: regulation of actin filament bundle assembly	0.154255	0.381958	0.148262	0.292303	1.21654	81	GO:0032231	1q21.1 dup
Upper Layer Excitatory Neurons	GO0032232: negative regulation of actin filament bundle assembly	0.503663	0.719813	0.0741759	0.297821	0.973956	26	GO:0032232	1q21.1 dup
Upper Layer Excitatory Neurons	GO0032233: positive regulation of actin filament bundle assembly	0.315217	0.565306	0.0995791	0.29546	1.09634	45	GO:0032233	1q21.1 dup
Upper Layer Excitatory Neurons	GO0032259: methylation	0.153481	0.380622	0.1396	0.223039	1.12427	334	GO:0032259	1q21.1 dup
Upper Layer Excitatory Neurons	GO0032266: phosphatidylinositol-3-phosphate binding	0.968326	0.982578	0.052805	-0.171308	-0.639484	38	GO:0032266	1q21.1 dup
Upper Layer Excitatory Neurons	GO0032272: negative regulation of protein polymerization	0.0104923	0.0832829	0.38073	0.383212	1.53672	65	GO:0032272	1q21.1 dup
Upper Layer Excitatory Neurons	GO0032273: positive regulation of protein polymerization	0.0353913	0.169429	0.321776	0.344916	1.42502	76	GO:0032273	1q21.1 dup
Upper Layer Excitatory Neurons	GO0032279: asymmetric synapse	1.77226e-07	3.42117e-05	0.690132	0.36486	1.81562	296	GO:0032279	1q21.1 dup
Upper Layer Excitatory Neurons	GO0032281: AMPA glutamate receptor complex	0.186131	0.418666	0.135741	0.381675	1.22485	24	GO:0032281	1q21.1 dup
Upper Layer Excitatory Neurons	GO0032288: myelin assembly	0.948812	0.972605	0.0439759	0.206195	0.585834	15	GO:0032288	1q21.1 dup
Upper Layer Excitatory Neurons	GO0032330: regulation of chondrocyte differentiation	0.00109976	0.0188207	0.45506	-0.526111	-1.90393	33	GO:0032330	1q21.1 dup
Upper Layer Excitatory Neurons	GO0032332: positive regulation of chondrocyte differentiation	0.0113699	0.088076	0.38073	-0.588861	-1.72086	15	GO:0032332	1q21.1 dup
Upper Layer Excitatory Neurons	GO0032350: regulation of hormone metabolic process	0.397351	0.632459	0.0975449	-0.301166	-1.04697	28	GO:0032350	1q21.1 dup
Upper Layer Excitatory Neurons	GO0032355: response to estradiol	0.141071	0.362712	0.156312	0.295934	1.2273	80	GO:0032355	1q21.1 dup
Upper Layer Excitatory Neurons	GO0032365: intracellular lipid transport	0.0913884	0.281005	0.195789	0.366526	1.32566	39	GO:0032365	1q21.1 dup
Upper Layer Excitatory Neurons	GO0032366: intracellular sterol transport	0.189781	0.423236	0.134273	0.379705	1.22661	25	GO:0032366	1q21.1 dup
Upper Layer Excitatory Neurons	GO0032367: intracellular cholesterol transport	0.664794	0.818035	0.0615707	0.273197	0.854083	22	GO:0032367	1q21.1 dup
Upper Layer Excitatory Neurons	GO0032368: regulation of lipid transport	0.769752	0.878001	0.0635008	-0.197536	-0.872948	87	GO:0032368	1q21.1 dup
Upper Layer Excitatory Neurons	GO0032369: negative regulation of lipid transport	0.684211	0.82874	0.0603786	0.279919	0.846894	20	GO:0032369	1q21.1 dup
Upper Layer Excitatory Neurons	GO0032370: positive regulation of lipid transport	0.564551	0.760828	0.0774768	-0.232809	-0.940255	54	GO:0032370	1q21.1 dup
Upper Layer Excitatory Neurons	GO0032374: regulation of cholesterol transport	0.235033	0.476184	0.132846	-0.299792	-1.14951	42	GO:0032374	1q21.1 dup
Upper Layer Excitatory Neurons	GO0032376: positive regulation of cholesterol transport	0.0539789	0.210422	0.321776	-0.447457	-1.50544	25	GO:0032376	1q21.1 dup
Upper Layer Excitatory Neurons	GO0032386: regulation of intracellular transport	0.008383	0.0723727	0.38073	0.270297	1.3419	292	GO:0032386	1q21.1 dup
Upper Layer Excitatory Neurons	GO0032387: negative regulation of intracellular transport	0.028966	0.151452	0.352488	0.382569	1.47152	54	GO:0032387	1q21.1 dup
Upper Layer Excitatory Neurons	GO0032388: positive regulation of intracellular transport	0.0520134	0.205491	0.257206	0.26498	1.24734	172	GO:0032388	1q21.1 dup
Upper Layer Excitatory Neurons	GO0032391: photoreceptor connecting cilium	0.0289338	0.151447	0.352488	0.443316	1.52899	33	GO:0032391	1q21.1 dup
Upper Layer Excitatory Neurons	GO0032392: DNA geometric change	0.776614	0.880625	0.0510114	0.200376	0.851088	89	GO:0032392	1q21.1 dup
Upper Layer Excitatory Neurons	GO0032400: melanosome localization	0.645985	0.809926	0.0617054	0.272258	0.873713	24	GO:0032400	1q21.1 dup
Upper Layer Excitatory Neurons	GO0032401: establishment of melanosome localization	0.470037	0.694835	0.078921	0.315624	0.986723	22	GO:0032401	1q21.1 dup
Upper Layer Excitatory Neurons	GO0032402: melanosome transport	0.426199	0.659877	0.0833634	0.326409	1.00737	21	GO:0032402	1q21.1 dup
Upper Layer Excitatory Neurons	GO0032409: regulation of transporter activity	0.0120958	0.0906437	0.38073	0.282543	1.36215	236	GO:0032409	1q21.1 dup
Upper Layer Excitatory Neurons	GO0032410: negative regulation of transporter activity	0.0516934	0.205112	0.266351	0.350805	1.37926	60	GO:0032410	1q21.1 dup
Upper Layer Excitatory Neurons	GO0032411: positive regulation of transporter activity	0.389277	0.62548	0.10208	-0.228212	-1.02496	104	GO:0032411	1q21.1 dup
Upper Layer Excitatory Neurons	GO0032412: regulation of ion transmembrane transporter activity	0.0217015	0.127105	0.352488	0.268851	1.29514	215	GO:0032412	1q21.1 dup
Upper Layer Excitatory Neurons	GO0032414: positive regulation of ion transmembrane transporter activity	0.310023	0.560649	0.116739	-0.23874	-1.05976	95	GO:0032414	1q21.1 dup
Upper Layer Excitatory Neurons	GO0032418: lysosome localization	0.470899	0.694835	0.0756946	0.250883	0.980189	57	GO:0032418	1q21.1 dup
Upper Layer Excitatory Neurons	GO0032420: stereocilium	0.887097	0.941097	0.0461379	0.200667	0.732704	41	GO:0032420	1q21.1 dup
Upper Layer Excitatory Neurons	GO0032421: stereocilium bundle	0.964945	0.981003	0.0436251	0.172766	0.643362	47	GO:0032421	1q21.1 dup
Upper Layer Excitatory Neurons	GO0032432: actin filament bundle	0.409574	0.645107	0.0833634	0.254675	1.02128	65	GO:0032432	1q21.1 dup
Upper Layer Excitatory Neurons	GO0032433: filopodium tip	0.783427	0.885153	0.0541201	0.261423	0.774351	18	GO:0032433	1q21.1 dup
Upper Layer Excitatory Neurons	GO0032434: regulation of proteasomal ubiquitin-dependent protein catabolic process	0.00549741	0.0556772	0.407018	0.343059	1.54428	127	GO:0032434	1q21.1 dup
Upper Layer Excitatory Neurons	GO0032435: negative regulation of proteasomal ubiquitin-dependent protein catabolic process	0.18315	0.416337	0.137251	0.358842	1.22286	32	GO:0032435	1q21.1 dup
Upper Layer Excitatory Neurons	GO0032436: positive regulation of proteasomal ubiquitin-dependent protein catabolic process	0.00747011	0.0670236	0.407018	0.359072	1.50994	86	GO:0032436	1q21.1 dup
Upper Layer Excitatory Neurons	GO0032438: melanosome organization	0.323214	0.574087	0.0972151	0.309531	1.10162	37	GO:0032438	1q21.1 dup
Upper Layer Excitatory Neurons	GO0032451: demethylase activity	0.276786	0.52331	0.10673	0.315877	1.12421	37	GO:0032451	1q21.1 dup
Upper Layer Excitatory Neurons	GO0032452: histone demethylase activity	0.277978	0.524647	0.10714	0.336693	1.1268	29	GO:0032452	1q21.1 dup
Upper Layer Excitatory Neurons	GO0032456: endocytic recycling	0.0465674	0.19618	0.321776	0.337462	1.39423	76	GO:0032456	1q21.1 dup
Upper Layer Excitatory Neurons	GO0032465: regulation of cytokinesis	0.079646	0.260414	0.2114	0.315847	1.30492	76	GO:0032465	1q21.1 dup
Upper Layer Excitatory Neurons	GO0032467: positive regulation of cytokinesis	0.360958	0.599491	0.0925529	0.315516	1.06702	31	GO:0032467	1q21.1 dup
Upper Layer Excitatory Neurons	GO0032469: endoplasmic reticulum calcium ion homeostasis	0.841241	0.914992	0.049391	0.237312	0.761566	24	GO:0032469	1q21.1 dup
Upper Layer Excitatory Neurons	GO0032479: regulation of type I interferon production	0.110307	0.312269	0.179782	0.314824	1.28398	71	GO:0032479	1q21.1 dup
Upper Layer Excitatory Neurons	GO0032480: negative regulation of type I interferon production	0.113139	0.316893	0.17822	0.405699	1.31058	25	GO:0032480	1q21.1 dup
Upper Layer Excitatory Neurons	GO0032481: positive regulation of type I interferon production	0.194192	0.429305	0.132147	0.321739	1.17446	42	GO:0032481	1q21.1 dup
Upper Layer Excitatory Neurons	GO0032482: Rab protein signal transduction	0.54797	0.749888	0.0702813	0.302902	0.934825	21	GO:0032482	1q21.1 dup
Upper Layer Excitatory Neurons	GO0032495: response to muramyl dipeptide	0.899452	0.946936	0.0464155	0.228005	0.647802	15	GO:0032495	1q21.1 dup
Upper Layer Excitatory Neurons	GO0032496: response to lipopolysaccharide	0.284757	0.533642	0.100991	0.227967	1.07391	173	GO:0032496	1q21.1 dup
Upper Layer Excitatory Neurons	GO0032506: cytokinetic process	0.0552585	0.212697	0.257206	0.414199	1.44104	34	GO:0032506	1q21.1 dup
Upper Layer Excitatory Neurons	GO0032507: maintenance of protein location in cell	0.114638	0.318905	0.173748	0.326806	1.27682	57	GO:0032507	1q21.1 dup
Upper Layer Excitatory Neurons	GO0032508: DNA duplex unwinding	0.700535	0.836733	0.0567672	0.213502	0.88916	83	GO:0032508	1q21.1 dup
Upper Layer Excitatory Neurons	GO0032509: endosome transport via multivesicular body sorting pathway	0.013804	0.0985473	0.38073	0.448602	1.62252	39	GO:0032509	1q21.1 dup
Upper Layer Excitatory Neurons	GO0032510: endosome to lysosome transport via multivesicular body sorting pathway	0.0162678	0.106814	0.352488	0.590694	1.69526	16	GO:0032510	1q21.1 dup
Upper Layer Excitatory Neurons	GO0032511: late endosome to vacuole transport via multivesicular body sorting pathway	0.023615	0.13392	0.352488	0.491159	1.58665	25	GO:0032511	1q21.1 dup
Upper Layer Excitatory Neurons	GO0032515: negative regulation of phosphoprotein phosphatase activity	0.0425137	0.189447	0.321776	0.481625	1.50568	22	GO:0032515	1q21.1 dup
Upper Layer Excitatory Neurons	GO0032516: positive regulation of phosphoprotein phosphatase activity	0.0522578	0.206043	0.321776	0.529927	1.52087	16	GO:0032516	1q21.1 dup
Upper Layer Excitatory Neurons	GO0032526: response to retinoic acid	0.158082	0.385889	0.146416	0.296193	1.21771	74	GO:0032526	1q21.1 dup
Upper Layer Excitatory Neurons	GO0032527: protein exit from endoplasmic reticulum	0.657658	0.815636	0.0711327	-0.233344	-0.882763	41	GO:0032527	1q21.1 dup
Upper Layer Excitatory Neurons	GO0032528: microvillus organization	0.768362	0.877037	0.0550211	0.259544	0.776047	19	GO:0032528	1q21.1 dup
Upper Layer Excitatory Neurons	GO0032535: regulation of cellular component size	0.0250579	0.139642	0.352488	0.261075	1.30021	308	GO:0032535	1q21.1 dup
Upper Layer Excitatory Neurons	GO0032543: mitochondrial translation	0.0564663	0.214352	0.257206	0.359441	1.36887	52	GO:0032543	1q21.1 dup
Upper Layer Excitatory Neurons	GO0032561: guanyl ribonucleotide binding	2.66114e-05	0.00127155	0.57561	0.32721	1.63681	314	GO:0032561	1q21.1 dup
Upper Layer Excitatory Neurons	GO0032570: response to progesterone	0.79304	0.891086	0.0522693	0.238981	0.781534	26	GO:0032570	1q21.1 dup
Upper Layer Excitatory Neurons	GO0032580: Golgi cisterna membrane	0.0813743	0.264588	0.2114	0.32166	1.31186	71	GO:0032580	1q21.1 dup
Upper Layer Excitatory Neurons	GO0032585: multivesicular body membrane	0.457143	0.687952	0.0813027	0.317721	0.999792	23	GO:0032585	1q21.1 dup
Upper Layer Excitatory Neurons	GO0032587: ruffle membrane	0.166071	0.396174	0.142901	0.288845	1.1979	80	GO:0032587	1q21.1 dup
Upper Layer Excitatory Neurons	GO0032588: trans-Golgi network membrane	0.678636	0.825881	0.0585938	0.215633	0.899521	84	GO:0032588	1q21.1 dup
Upper Layer Excitatory Neurons	GO0032589: neuron projection membrane	0.0212406	0.125621	0.352488	0.381246	1.48952	57	GO:0032589	1q21.1 dup
Upper Layer Excitatory Neurons	GO0032590: dendrite membrane	0.0456942	0.195192	0.282013	0.39933	1.44431	39	GO:0032590	1q21.1 dup
Upper Layer Excitatory Neurons	GO0032592: integral component of mitochondrial membrane	0.455516	0.686546	0.077884	0.235943	0.99692	88	GO:0032592	1q21.1 dup
Upper Layer Excitatory Neurons	GO0032602: chemokine production	0.838475	0.913946	0.0492918	0.213904	0.789614	44	GO:0032602	1q21.1 dup
Upper Layer Excitatory Neurons	GO0032637: interleukin-8 production	0.361991	0.59992	0.104733	-0.285379	-1.05633	37	GO:0032637	1q21.1 dup
Upper Layer Excitatory Neurons	GO0032642: regulation of chemokine production	0.838475	0.913946	0.0492918	0.213904	0.789614	44	GO:0032642	1q21.1 dup
Upper Layer Excitatory Neurons	GO0032648: regulation of interferon-beta production	0.889286	0.941787	0.045862	0.204258	0.730765	38	GO:0032648	1q21.1 dup
Upper Layer Excitatory Neurons	GO0032649: regulation of interferon-gamma production	0.887477	0.941097	0.0466948	0.196622	0.745027	51	GO:0032649	1q21.1 dup
Upper Layer Excitatory Neurons	GO0032651: regulation of interleukin-1 beta production	0.966667	0.981836	0.0437126	0.173729	0.648029	48	GO:0032651	1q21.1 dup
Upper Layer Excitatory Neurons	GO0032652: regulation of interleukin-1 production	0.875862	0.93495	0.0582216	-0.18828	-0.761886	57	GO:0032652	1q21.1 dup
Upper Layer Excitatory Neurons	GO0032653: regulation of interleukin-10 production	0.352201	0.592032	0.101714	-0.317339	-1.0599	23	GO:0032653	1q21.1 dup
Upper Layer Excitatory Neurons	GO0032655: regulation of interleukin-12 production	0.593863	0.779595	0.0652353	0.27616	0.924214	29	GO:0032655	1q21.1 dup
Upper Layer Excitatory Neurons	GO0032663: regulation of interleukin-2 production	0.787004	0.887194	0.0519512	0.235296	0.787458	29	GO:0032663	1q21.1 dup
Upper Layer Excitatory Neurons	GO0032673: regulation of interleukin-4 production	0.441614	0.675525	0.0891647	-0.325861	-0.997005	17	GO:0032673	1q21.1 dup
Upper Layer Excitatory Neurons	GO0032675: regulation of interleukin-6 production	0.520362	0.732268	0.0835991	-0.223032	-0.967319	80	GO:0032675	1q21.1 dup
Upper Layer Excitatory Neurons	GO0032677: regulation of interleukin-8 production	0.347534	0.588078	0.10673	-0.289555	-1.06867	36	GO:0032677	1q21.1 dup
Upper Layer Excitatory Neurons	GO0032680: regulation of tumor necrosis factor production	0.752834	0.86782	0.0647943	-0.200631	-0.877437	83	GO:0032680	1q21.1 dup
Upper Layer Excitatory Neurons	GO0032689: negative regulation of interferon-gamma production	0.741379	0.862144	0.063079	-0.264786	-0.793016	16	GO:0032689	1q21.1 dup
Upper Layer Excitatory Neurons	GO0032691: negative regulation of interleukin-1 beta production	0.234004	0.475131	0.119348	0.419067	1.19064	15	GO:0032691	1q21.1 dup
Upper Layer Excitatory Neurons	GO0032692: negative regulation of interleukin-1 production	0.512241	0.726013	0.0747385	0.323807	0.959136	18	GO:0032692	1q21.1 dup
Upper Layer Excitatory Neurons	GO0032715: negative regulation of interleukin-6 production	0.188645	0.4223	0.135002	0.37044	1.21144	26	GO:0032715	1q21.1 dup
Upper Layer Excitatory Neurons	GO0032720: negative regulation of tumor necrosis factor production	0.696751	0.836032	0.0576091	0.256873	0.859667	29	GO:0032720	1q21.1 dup
Upper Layer Excitatory Neurons	GO0032722: positive regulation of chemokine production	0.904139	0.94869	0.0542316	-0.196773	-0.706193	31	GO:0032722	1q21.1 dup
Upper Layer Excitatory Neurons	GO0032728: positive regulation of interferon-beta production	0.955947	0.976175	0.052163	-0.186221	-0.626531	25	GO:0032728	1q21.1 dup
Upper Layer Excitatory Neurons	GO0032729: positive regulation of interferon-gamma production	0.69395	0.83479	0.0571259	0.243541	0.857787	35	GO:0032729	1q21.1 dup
Upper Layer Excitatory Neurons	GO0032731: positive regulation of interleukin-1 beta production	0.795207	0.892092	0.0602484	-0.221145	-0.793662	31	GO:0032731	1q21.1 dup
Upper Layer Excitatory Neurons	GO0032732: positive regulation of interleukin-1 production	0.757919	0.869642	0.0643583	-0.222334	-0.822966	37	GO:0032732	1q21.1 dup
Upper Layer Excitatory Neurons	GO0032735: positive regulation of interleukin-12 production	0.299363	0.548623	0.112843	-0.347561	-1.10439	19	GO:0032735	1q21.1 dup
Upper Layer Excitatory Neurons	GO0032743: positive regulation of interleukin-2 production	0.706215	0.839787	0.0589694	0.274658	0.82124	19	GO:0032743	1q21.1 dup
Upper Layer Excitatory Neurons	GO0032755: positive regulation of interleukin-6 production	0.0822511	0.266048	0.231127	-0.334071	-1.31515	48	GO:0032755	1q21.1 dup
Upper Layer Excitatory Neurons	GO0032757: positive regulation of interleukin-8 production	0.548458	0.749922	0.0793435	-0.282496	-0.950443	25	GO:0032757	1q21.1 dup
Upper Layer Excitatory Neurons	GO0032760: positive regulation of tumor necrosis factor production	0.205298	0.443623	0.142901	-0.294048	-1.17515	52	GO:0032760	1q21.1 dup
Upper Layer Excitatory Neurons	GO0032770: positive regulation of monooxygenase activity	0.800377	0.894124	0.0531298	0.255092	0.762737	19	GO:0032770	1q21.1 dup
Upper Layer Excitatory Neurons	GO0032780: negative regulation of ATP-dependent activity	0.124294	0.336234	0.172324	0.456869	1.35327	18	GO:0032780	1q21.1 dup
Upper Layer Excitatory Neurons	GO0032781: positive regulation of ATP-dependent activity	0.882143	0.938127	0.0462303	0.206762	0.739726	38	GO:0032781	1q21.1 dup
Upper Layer Excitatory Neurons	GO0032784: regulation of DNA-templated transcription elongation	0.205986	0.444301	0.12564	0.266947	1.15117	101	GO:0032784	1q21.1 dup
Upper Layer Excitatory Neurons	GO0032785: negative regulation of DNA-templated transcription, elongation	0.302583	0.551757	0.103197	0.364873	1.12608	21	GO:0032785	1q21.1 dup
Upper Layer Excitatory Neurons	GO0032786: positive regulation of DNA-templated transcription, elongation	0.675393	0.824133	0.0574877	0.224751	0.887736	59	GO:0032786	1q21.1 dup
Upper Layer Excitatory Neurons	GO0032787: monocarboxylic acid metabolic process	0.195686	0.43083	0.119888	0.210706	1.09029	441	GO:0032787	1q21.1 dup
Upper Layer Excitatory Neurons	GO0032801: receptor catabolic process	0.000508258	0.0109993	0.477271	0.623199	1.94828	22	GO:0032801	1q21.1 dup
Upper Layer Excitatory Neurons	GO0032809: neuronal cell body membrane	0.363139	0.601203	0.0916795	0.333558	1.07043	24	GO:0032809	1q21.1 dup
Upper Layer Excitatory Neurons	GO0032813: tumor necrosis factor receptor superfamily binding	0.893048	0.944107	0.0455878	0.204787	0.712475	34	GO:0032813	1q21.1 dup
Upper Layer Excitatory Neurons	GO0032814: regulation of natural killer cell activation	0.27193	0.519325	0.121543	-0.335094	-1.13705	26	GO:0032814	1q21.1 dup
Upper Layer Excitatory Neurons	GO0032816: positive regulation of natural killer cell activation	0.24569	0.489756	0.127505	-0.396028	-1.18608	16	GO:0032816	1q21.1 dup
Upper Layer Excitatory Neurons	GO0032835: glomerulus development	0.607985	0.788747	0.0643583	0.250778	0.925729	44	GO:0032835	1q21.1 dup
Upper Layer Excitatory Neurons	GO0032839: dendrite cytoplasm	0.0131869	0.0965709	0.38073	0.487229	1.64445	30	GO:0032839	1q21.1 dup
Upper Layer Excitatory Neurons	GO0032868: response to insulin	0.00892995	0.0755922	0.38073	0.295467	1.41732	205	GO:0032868	1q21.1 dup
Upper Layer Excitatory Neurons	GO0032869: cellular response to insulin stimulus	0.0349816	0.168491	0.321776	0.282995	1.32172	160	GO:0032869	1q21.1 dup
Upper Layer Excitatory Neurons	GO0032870: cellular response to hormone stimulus	1.08555e-05	0.000679965	0.593325	0.306548	1.58623	437	GO:0032870	1q21.1 dup
Upper Layer Excitatory Neurons	GO0032872: regulation of stress-activated MAPK cascade	0.203833	0.443506	0.12564	0.249738	1.13367	135	GO:0032872	1q21.1 dup
Upper Layer Excitatory Neurons	GO0032873: negative regulation of stress-activated MAPK cascade	0.0892857	0.277734	0.199915	0.375421	1.33612	37	GO:0032873	1q21.1 dup
Upper Layer Excitatory Neurons	GO0032874: positive regulation of stress-activated MAPK cascade	0.955595	0.976175	0.0423318	0.172498	0.725375	86	GO:0032874	1q21.1 dup
Upper Layer Excitatory Neurons	GO0032878: regulation of establishment or maintenance of cell polarity	0.018974	0.117729	0.352488	0.496927	1.60528	25	GO:0032878	1q21.1 dup
Upper Layer Excitatory Neurons	GO0032886: regulation of microtubule-based process	0.0557035	0.21307	0.321776	0.264245	1.27248	218	GO:0032886	1q21.1 dup
Upper Layer Excitatory Neurons	GO0032922: circadian regulation of gene expression	0.0405696	0.183667	0.321776	0.363094	1.4186	57	GO:0032922	1q21.1 dup
Upper Layer Excitatory Neurons	GO0032924: activin receptor signaling pathway	0.557554	0.756043	0.0681513	0.28027	0.945944	30	GO:0032924	1q21.1 dup
Upper Layer Excitatory Neurons	GO0032925: regulation of activin receptor signaling pathway	0.233083	0.474023	0.121543	0.394806	1.19448	20	GO:0032925	1q21.1 dup
Upper Layer Excitatory Neurons	GO0032934: sterol binding	0.256831	0.502214	0.112843	0.30738	1.13989	46	GO:0032934	1q21.1 dup
Upper Layer Excitatory Neurons	GO0032943: mononuclear cell proliferation	0.30384	0.552915	0.0968878	0.22936	1.06547	157	GO:0032943	1q21.1 dup
Upper Layer Excitatory Neurons	GO0032945: negative regulation of mononuclear cell proliferation	0.845878	0.917556	0.0483118	0.208818	0.762468	41	GO:0032945	1q21.1 dup
Upper Layer Excitatory Neurons	GO0032946: positive regulation of mononuclear cell proliferation	0.887324	0.941097	0.0453152	0.184484	0.762961	75	GO:0032946	1q21.1 dup
Upper Layer Excitatory Neurons	GO0032956: regulation of actin cytoskeleton organization	0.0430622	0.190548	0.276501	0.250187	1.23478	279	GO:0032956	1q21.1 dup
Upper Layer Excitatory Neurons	GO0032958: inositol phosphate biosynthetic process	0.545652	0.749166	0.078921	-0.287183	-0.93105	21	GO:0032958	1q21.1 dup
Upper Layer Excitatory Neurons	GO0032963: collagen metabolic process	0.26178	0.507982	0.10882	0.282289	1.115	59	GO:0032963	1q21.1 dup
Upper Layer Excitatory Neurons	GO0032964: collagen biosynthetic process	0.892544	0.943781	0.0551352	-0.210168	-0.713149	26	GO:0032964	1q21.1 dup
Upper Layer Excitatory Neurons	GO0032965: regulation of collagen biosynthetic process	0.331915	0.579667	0.106323	-0.329722	-1.06447	20	GO:0032965	1q21.1 dup
Upper Layer Excitatory Neurons	GO0032967: positive regulation of collagen biosynthetic process	0.415948	0.651284	0.0934449	-0.343371	-1.02837	16	GO:0032967	1q21.1 dup
Upper Layer Excitatory Neurons	GO0032968: positive regulation of transcription elongation by RNA polymerase II	0.646296	0.809926	0.0623861	0.240697	0.897829	48	GO:0032968	1q21.1 dup
Upper Layer Excitatory Neurons	GO0032970: regulation of actin filament-based process	0.0496795	0.202494	0.257206	0.246189	1.22897	311	GO:0032970	1q21.1 dup
Upper Layer Excitatory Neurons	GO0032981: mitochondrial respiratory chain complex I assembly	0.00254334	0.0329066	0.431708	0.446464	1.70691	53	GO:0032981	1q21.1 dup
Upper Layer Excitatory Neurons	GO0032984: protein-containing complex disassembly	0.00738362	0.0669226	0.407018	0.296535	1.42106	206	GO:0032984	1q21.1 dup
Upper Layer Excitatory Neurons	GO0032986: protein-DNA complex disassembly	0.314442	0.565192	0.100279	0.397345	1.12892	15	GO:0032986	1q21.1 dup
Upper Layer Excitatory Neurons	GO0032993: protein-DNA complex	0.0269318	0.146037	0.352488	0.322093	1.40834	108	GO:0032993	1q21.1 dup
Upper Layer Excitatory Neurons	GO0032994: protein-lipid complex	0.728814	0.853358	0.0574877	0.281142	0.819986	17	GO:0032994	1q21.1 dup
Upper Layer Excitatory Neurons	GO0033002: muscle cell proliferation	0.00698661	0.0646326	0.407018	0.323836	1.46377	134	GO:0033002	1q21.1 dup
Upper Layer Excitatory Neurons	GO0033003: regulation of mast cell activation	0.24635	0.490465	0.115734	0.36778	1.18025	24	GO:0033003	1q21.1 dup
Upper Layer Excitatory Neurons	GO0033013: tetrapyrrole metabolic process	0.649446	0.812037	0.0619763	0.236479	0.891085	49	GO:0033013	1q21.1 dup
Upper Layer Excitatory Neurons	GO0033017: sarcoplasmic reticulum membrane	0.0842811	0.270672	0.287805	-0.400832	-1.4558	34	GO:0033017	1q21.1 dup
Upper Layer Excitatory Neurons	GO0033028: myeloid cell apoptotic process	0.315018	0.565306	0.100279	0.342503	1.12008	26	GO:0033028	1q21.1 dup
Upper Layer Excitatory Neurons	GO0033032: regulation of myeloid cell apoptotic process	0.807116	0.896672	0.0524828	0.247416	0.773487	22	GO:0033032	1q21.1 dup
Upper Layer Excitatory Neurons	GO0033044: regulation of chromosome organization	0.00106415	0.0183122	0.45506	0.310336	1.495	223	GO:0033044	1q21.1 dup
Upper Layer Excitatory Neurons	GO0033045: regulation of sister chromatid segregation	0.013589	0.0983302	0.38073	0.340169	1.45018	91	GO:0033045	1q21.1 dup
Upper Layer Excitatory Neurons	GO0033059: cellular pigmentation	0.26738	0.513889	0.10882	0.288956	1.13609	60	GO:0033059	1q21.1 dup
Upper Layer Excitatory Neurons	GO0033077: T cell differentiation in thymus	0.857923	0.922947	0.0484088	0.197479	0.752065	52	GO:0033077	1q21.1 dup
Upper Layer Excitatory Neurons	GO0033081: regulation of T cell differentiation in thymus	0.461394	0.689593	0.0802023	0.340486	0.993071	17	GO:0033081	1q21.1 dup
Upper Layer Excitatory Neurons	GO0033108: mitochondrial respiratory chain complex assembly	0.0390272	0.178848	0.321776	0.319725	1.3622	93	GO:0033108	1q21.1 dup
Upper Layer Excitatory Neurons	GO0033116: endoplasmic reticulum-Golgi intermediate compartment membrane	0.019762	0.120418	0.352488	0.358967	1.44138	66	GO:0033116	1q21.1 dup
Upper Layer Excitatory Neurons	GO0033119: negative regulation of RNA splicing	0.0269896	0.146086	0.352488	0.479944	1.56955	26	GO:0033119	1q21.1 dup
Upper Layer Excitatory Neurons	GO0033120: positive regulation of RNA splicing	0.239209	0.481009	0.116739	0.32674	1.15484	36	GO:0033120	1q21.1 dup
Upper Layer Excitatory Neurons	GO0033135: regulation of peptidyl-serine phosphorylation	0.270506	0.51722	0.10673	0.254679	1.09563	98	GO:0033135	1q21.1 dup
Upper Layer Excitatory Neurons	GO0033137: negative regulation of peptidyl-serine phosphorylation	0.22467	0.464452	0.135741	-0.354256	-1.19188	25	GO:0033137	1q21.1 dup
Upper Layer Excitatory Neurons	GO0033138: positive regulation of peptidyl-serine phosphorylation	0.0652557	0.233277	0.234393	0.327616	1.33866	70	GO:0033138	1q21.1 dup
Upper Layer Excitatory Neurons	GO0033143: regulation of intracellular steroid hormone receptor signaling pathway	0.00948697	0.0782635	0.38073	0.39906	1.56898	60	GO:0033143	1q21.1 dup
Upper Layer Excitatory Neurons	GO0033144: negative regulation of intracellular steroid hormone receptor signaling pathway	0.023572	0.133834	0.352488	0.48409	1.61059	28	GO:0033144	1q21.1 dup
Upper Layer Excitatory Neurons	GO0033146: regulation of intracellular estrogen receptor signaling pathway	0.00685456	0.0639791	0.407018	0.481798	1.62935	31	GO:0033146	1q21.1 dup
Upper Layer Excitatory Neurons	GO0033151: V(D)J recombination	0.644397	0.808815	0.0699459	-0.287362	-0.860631	16	GO:0033151	1q21.1 dup
Upper Layer Excitatory Neurons	GO0033157: regulation of intracellular protein transport	0.0329969	0.162153	0.321776	0.274605	1.30824	197	GO:0033157	1q21.1 dup
Upper Layer Excitatory Neurons	GO0033162: melanosome membrane	0.601293	0.784145	0.0734381	-0.297596	-0.891281	16	GO:0033162	1q21.1 dup
Upper Layer Excitatory Neurons	GO0033173: calcineurin-NFAT signaling cascade	0.773381	0.878596	0.0525899	0.233808	0.806401	33	GO:0033173	1q21.1 dup
Upper Layer Excitatory Neurons	GO0033176: proton-transporting V-type ATPase complex	0.146667	0.369413	0.158514	0.404133	1.27171	23	GO:0033176	1q21.1 dup
Upper Layer Excitatory Neurons	GO0033178: proton-transporting two-sector ATPase complex, catalytic domain	0.0608912	0.223638	0.321776	0.517024	1.50797	17	GO:0033178	1q21.1 dup
Upper Layer Excitatory Neurons	GO0033198: response to ATP	0.043382	0.191153	0.321776	-0.458402	-1.54034	24	GO:0033198	1q21.1 dup
Upper Layer Excitatory Neurons	GO0033209: tumor necrosis factor-mediated signaling pathway	0.934859	0.965383	0.0429311	0.176137	0.728443	75	GO:0033209	1q21.1 dup
Upper Layer Excitatory Neurons	GO0033218: amide binding	0.000872801	0.0162425	0.477271	0.301491	1.48458	272	GO:0033218	1q21.1 dup
Upper Layer Excitatory Neurons	GO0033233: regulation of protein sumoylation	0.850187	0.919295	0.0500923	0.237227	0.741633	22	GO:0033233	1q21.1 dup
Upper Layer Excitatory Neurons	GO0033260: nuclear DNA replication	0.0701439	0.240936	0.227987	0.402885	1.38955	33	GO:0033260	1q21.1 dup
Upper Layer Excitatory Neurons	GO0033268: node of Ranvier	0.654945	0.81463	0.0701132	-0.292487	-0.854746	15	GO:0033268	1q21.1 dup
Upper Layer Excitatory Neurons	GO0033273: response to vitamin	0.538961	0.74464	0.0793435	-0.242416	-0.954329	48	GO:0033273	1q21.1 dup
Upper Layer Excitatory Neurons	GO0033276: transcription factor TFTC complex	0.0659134	0.234585	0.24134	0.48764	1.44442	18	GO:0033276	1q21.1 dup
Upper Layer Excitatory Neurons	GO0033280: response to vitamin D	0.252809	0.497982	0.115734	0.375055	1.17252	22	GO:0033280	1q21.1 dup
Upper Layer Excitatory Neurons	GO0033290: eukaryotic 48S preinitiation complex	0.000913457	0.0167618	0.477271	0.69025	1.96112	15	GO:0033290	1q21.1 dup
Upper Layer Excitatory Neurons	GO0033344: cholesterol efflux	0.0411583	0.185726	0.321776	-0.393268	-1.46805	38	GO:0033344	1q21.1 dup
Upper Layer Excitatory Neurons	GO0033363: secretory granule organization	0.0923913	0.281846	0.197822	0.354511	1.31545	45	GO:0033363	1q21.1 dup
Upper Layer Excitatory Neurons	GO0033500: carbohydrate homeostasis	0.896435	0.945616	0.0431902	0.174423	0.816422	168	GO:0033500	1q21.1 dup
Upper Layer Excitatory Neurons	GO0033522: histone H2A ubiquitination	0.156538	0.384845	0.15017	0.368524	1.24628	31	GO:0033522	1q21.1 dup
Upper Layer Excitatory Neurons	GO0033555: multicellular organismal response to stress	0.0962567	0.28889	0.191892	0.335494	1.30575	56	GO:0033555	1q21.1 dup
Upper Layer Excitatory Neurons	GO0033558: protein lysine deacetylase activity	0.667391	0.818716	0.0686326	-0.265937	-0.862172	21	GO:0033558	1q21.1 dup
Upper Layer Excitatory Neurons	GO0033559: unsaturated fatty acid metabolic process	0.460177	0.689593	0.0770737	0.242035	0.999971	76	GO:0033559	1q21.1 dup
Upper Layer Excitatory Neurons	GO0033561: regulation of water loss via skin	0.0785563	0.257549	0.234393	-0.447642	-1.4224	19	GO:0033561	1q21.1 dup
Upper Layer Excitatory Neurons	GO0033574: response to testosterone	0.70073	0.836733	0.057853	0.263565	0.851426	25	GO:0033574	1q21.1 dup
Upper Layer Excitatory Neurons	GO0033598: mammary gland epithelial cell proliferation	0.0285972	0.150814	0.352488	0.517802	1.53376	18	GO:0033598	1q21.1 dup
Upper Layer Excitatory Neurons	GO0033617: mitochondrial cytochrome c oxidase assembly	0.956204	0.976231	0.0435378	0.194978	0.629862	25	GO:0033617	1q21.1 dup
Upper Layer Excitatory Neurons	GO0033619: membrane protein proteolysis	0.23913	0.481009	0.11725	0.307524	1.1411	45	GO:0033619	1q21.1 dup
Upper Layer Excitatory Neurons	GO0033622: integrin activation	0.146617	0.369413	0.157403	0.430902	1.30369	20	GO:0033622	1q21.1 dup
Upper Layer Excitatory Neurons	GO0033627: cell adhesion mediated by integrin	0.626335	0.797754	0.0619763	0.226311	0.892964	61	GO:0033627	1q21.1 dup
Upper Layer Excitatory Neurons	GO0033628: regulation of cell adhesion mediated by integrin	0.336299	0.582603	0.0946646	0.30728	1.08228	35	GO:0033628	1q21.1 dup
Upper Layer Excitatory Neurons	GO0033673: negative regulation of kinase activity	6.77408e-05	0.00263643	0.538434	0.363174	1.72036	184	GO:0033673	1q21.1 dup
Upper Layer Excitatory Neurons	GO0033674: positive regulation of kinase activity	0.0371254	0.173949	0.321776	0.244008	1.24279	363	GO:0033674	1q21.1 dup
Upper Layer Excitatory Neurons	GO0033687: osteoblast proliferation	0.726592	0.852222	0.0573667	0.263041	0.822335	22	GO:0033687	1q21.1 dup
Upper Layer Excitatory Neurons	GO0033688: regulation of osteoblast proliferation	0.583864	0.771268	0.0741759	-0.289362	-0.900853	18	GO:0033688	1q21.1 dup
Upper Layer Excitatory Neurons	GO0033692: cellular polysaccharide biosynthetic process	0.694444	0.83479	0.0589694	0.232433	0.867004	48	GO:0033692	1q21.1 dup
Upper Layer Excitatory Neurons	GO0033962: P-body assembly	0.0582707	0.217996	0.257206	0.486376	1.47153	20	GO:0033962	1q21.1 dup
Upper Layer Excitatory Neurons	GO0034045: phagophore assembly site membrane	0.713748	0.84426	0.0584693	0.270843	0.809832	19	GO:0034045	1q21.1 dup
Upper Layer Excitatory Neurons	GO0034062: 5'-3' RNA polymerase activity	0.927632	0.961708	0.0533478	-0.188308	-0.680721	32	GO:0034062	1q21.1 dup
Upper Layer Excitatory Neurons	GO0034063: stress granule assembly	0.362637	0.600579	0.0919686	0.326985	1.06933	26	GO:0034063	1q21.1 dup
Upper Layer Excitatory Neurons	GO0034067: protein localization to Golgi apparatus	0.624772	0.796816	0.0632191	0.270015	0.898351	28	GO:0034067	1q21.1 dup
Upper Layer Excitatory Neurons	GO0034101: erythrocyte homeostasis	0.14386	0.36592	0.153159	0.276963	1.19333	100	GO:0034101	1q21.1 dup
Upper Layer Excitatory Neurons	GO0034103: regulation of tissue remodeling	0.459459	0.689046	0.0902635	-0.260832	-0.986754	41	GO:0034103	1q21.1 dup
Upper Layer Excitatory Neurons	GO0034109: homotypic cell-cell adhesion	0.429078	0.66327	0.0808589	0.251552	1.00875	65	GO:0034109	1q21.1 dup
Upper Layer Excitatory Neurons	GO0034113: heterotypic cell-cell adhesion	0.402878	0.639148	0.0850427	0.30035	1.03591	33	GO:0034113	1q21.1 dup
Upper Layer Excitatory Neurons	GO0034121: regulation of toll-like receptor signaling pathway	0.859031	0.923315	0.0571259	-0.196885	-0.760604	43	GO:0034121	1q21.1 dup
Upper Layer Excitatory Neurons	GO0034122: negative regulation of toll-like receptor signaling pathway	0.642553	0.808595	0.0694481	-0.26713	-0.862395	20	GO:0034122	1q21.1 dup
Upper Layer Excitatory Neurons	GO0034123: positive regulation of toll-like receptor signaling pathway	0.481953	0.702266	0.0843144	-0.314546	-0.962387	17	GO:0034123	1q21.1 dup
Upper Layer Excitatory Neurons	GO0034142: toll-like receptor 4 signaling pathway	0.912381	0.953476	0.0476387	0.216748	0.682055	23	GO:0034142	1q21.1 dup
Upper Layer Excitatory Neurons	GO0034162: toll-like receptor 9 signaling pathway	0.105495	0.303226	0.204295	-0.474877	-1.38775	15	GO:0034162	1q21.1 dup
Upper Layer Excitatory Neurons	GO0034198: cellular response to amino acid starvation	0.102004	0.298526	0.188204	0.353774	1.31193	46	GO:0034198	1q21.1 dup
Upper Layer Excitatory Neurons	GO0034204: lipid translocation	0.754348	0.868643	0.0626618	-0.214486	-0.847604	49	GO:0034204	1q21.1 dup
Upper Layer Excitatory Neurons	GO0034205: amyloid-beta formation	0.0377848	0.175505	0.321776	0.41009	1.48323	39	GO:0034205	1q21.1 dup
Upper Layer Excitatory Neurons	GO0034212: peptide N-acetyltransferase activity	0.00338179	0.0405169	0.431708	0.481556	1.75207	40	GO:0034212	1q21.1 dup
Upper Layer Excitatory Neurons	GO0034219: carbohydrate transmembrane transport	0.166966	0.397326	0.142901	0.285931	1.19277	84	GO:0034219	1q21.1 dup
Upper Layer Excitatory Neurons	GO0034237: protein kinase A regulatory subunit binding	0.721174	0.849	0.063079	-0.24527	-0.819193	23	GO:0034237	1q21.1 dup
Upper Layer Excitatory Neurons	GO0034243: regulation of transcription elongation by RNA polymerase II	0.208259	0.447487	0.126254	0.277492	1.15757	84	GO:0034243	1q21.1 dup
Upper Layer Excitatory Neurons	GO0034244: negative regulation of transcription elongation by RNA polymerase II	0.438795	0.674188	0.0828962	0.340846	1.0096	18	GO:0034244	1q21.1 dup
Upper Layer Excitatory Neurons	GO0034260: negative regulation of GTPase activity	0.212996	0.452032	0.125033	0.353305	1.18239	29	GO:0034260	1q21.1 dup
Upper Layer Excitatory Neurons	GO0034284: response to monosaccharide	0.978313	0.989591	0.0552496	-0.164325	-0.774218	143	GO:0034284	1q21.1 dup
Upper Layer Excitatory Neurons	GO0034311: diol metabolic process	0.744493	0.864228	0.0639272	-0.242315	-0.814238	24	GO:0034311	1q21.1 dup
Upper Layer Excitatory Neurons	GO0034314: Arp2/3 complex-mediated actin nucleation	0.0748175	0.250149	0.222056	0.371753	1.35944	43	GO:0034314	1q21.1 dup
Upper Layer Excitatory Neurons	GO0034315: regulation of Arp2/3 complex-mediated actin nucleation	0.591518	0.777838	0.0760837	-0.261554	-0.920706	29	GO:0034315	1q21.1 dup
Upper Layer Excitatory Neurons	GO0034329: cell junction assembly	9.23297e-08	2.34517e-05	0.704976	0.360227	1.81148	331	GO:0034329	1q21.1 dup
Upper Layer Excitatory Neurons	GO0034331: cell junction maintenance	0.0135886	0.0983302	0.38073	0.485555	1.63881	30	GO:0034331	1q21.1 dup
Upper Layer Excitatory Neurons	GO0034332: adherens junction organization	0.00322131	0.0390954	0.431708	0.456548	1.69408	45	GO:0034332	1q21.1 dup
Upper Layer Excitatory Neurons	GO0034340: response to type I interferon	0.228261	0.468999	0.120433	0.310121	1.15074	45	GO:0034340	1q21.1 dup
Upper Layer Excitatory Neurons	GO0034341: response to interferon-gamma	0.297872	0.547214	0.101714	0.274241	1.09974	65	GO:0034341	1q21.1 dup
Upper Layer Excitatory Neurons	GO0034381: plasma lipoprotein particle clearance	0.573913	0.767548	0.0762797	-0.282293	-0.915198	21	GO:0034381	1q21.1 dup
Upper Layer Excitatory Neurons	GO0034383: low-density lipoprotein particle clearance	0.911638	0.953038	0.0533478	-0.220284	-0.659736	16	GO:0034383	1q21.1 dup
Upper Layer Excitatory Neurons	GO0034389: lipid droplet organization	0.688596	0.831304	0.0675189	-0.257001	-0.872067	26	GO:0034389	1q21.1 dup
Upper Layer Excitatory Neurons	GO0034391: regulation of smooth muscle cell apoptotic process	0.070632	0.242267	0.231127	0.506946	1.45491	16	GO:0034391	1q21.1 dup
Upper Layer Excitatory Neurons	GO0034394: protein localization to cell surface	0.201754	0.440703	0.126876	0.29865	1.17428	58	GO:0034394	1q21.1 dup
Upper Layer Excitatory Neurons	GO0034399: nuclear periphery	0.0189327	0.117729	0.352488	0.312185	1.40759	131	GO:0034399	1q21.1 dup
Upper Layer Excitatory Neurons	GO0034405: response to fluid shear stress	0.676211	0.824167	0.0686326	-0.252782	-0.849407	24	GO:0034405	1q21.1 dup
Upper Layer Excitatory Neurons	GO0034440: lipid oxidation	0.550877	0.751423	0.0675189	0.221345	0.953697	100	GO:0034440	1q21.1 dup
Upper Layer Excitatory Neurons	GO0034446: substrate adhesion-dependent cell spreading	0.0907504	0.280385	0.195789	0.293866	1.26116	96	GO:0034446	1q21.1 dup
Upper Layer Excitatory Neurons	GO0034451: centriolar satellite	0.036847	0.173198	0.321776	0.332555	1.40061	87	GO:0034451	1q21.1 dup
Upper Layer Excitatory Neurons	GO0034453: microtubule anchoring	0.039806	0.181401	0.321776	0.469019	1.47589	23	GO:0034453	1q21.1 dup
Upper Layer Excitatory Neurons	GO0034470: ncRNA processing	0.000168859	0.00550617	0.518848	0.298264	1.52496	376	GO:0034470	1q21.1 dup
Upper Layer Excitatory Neurons	GO0034472: snRNA 3'-end processing	0.350554	0.590639	0.0943564	0.34506	1.06493	21	GO:0034472	1q21.1 dup
Upper Layer Excitatory Neurons	GO0034497: protein localization to phagophore assembly site	0.627119	0.798066	0.0646485	0.30869	0.900335	17	GO:0034497	1q21.1 dup
Upper Layer Excitatory Neurons	GO0034502: protein localization to chromosome	0.0465293	0.19618	0.321776	0.327048	1.37741	87	GO:0034502	1q21.1 dup
Upper Layer Excitatory Neurons	GO0034504: protein localization to nucleus	3.30306e-07	5.14212e-05	0.674963	0.373143	1.82564	258	GO:0034504	1q21.1 dup
Upper Layer Excitatory Neurons	GO0034508: centromere complex assembly	0.995585	0.998416	0.0503964	-0.150642	-0.52369	28	GO:0034508	1q21.1 dup
Upper Layer Excitatory Neurons	GO0034587: piRNA metabolic process	0.214437	0.454291	0.13649	-0.38557	-1.20037	18	GO:0034587	1q21.1 dup
Upper Layer Excitatory Neurons	GO0034599: cellular response to oxidative stress	0.00217933	0.0303973	0.431708	0.303991	1.46309	219	GO:0034599	1q21.1 dup
Upper Layer Excitatory Neurons	GO0034605: cellular response to heat	0.00172228	0.0260556	0.45506	0.464414	1.75973	51	GO:0034605	1q21.1 dup
Upper Layer Excitatory Neurons	GO0034612: response to tumor necrosis factor	0.0372654	0.174435	0.321776	0.297097	1.36533	144	GO:0034612	1q21.1 dup
Upper Layer Excitatory Neurons	GO0034614: cellular response to reactive oxygen species	0.116522	0.321885	0.170932	0.276819	1.21909	112	GO:0034614	1q21.1 dup
Upper Layer Excitatory Neurons	GO0034620: cellular response to unfolded protein	0.930233	0.96275	0.043888	0.177712	0.748462	87	GO:0034620	1q21.1 dup
Upper Layer Excitatory Neurons	GO0034644: cellular response to UV	0.485714	0.706041	0.0747385	0.242647	0.981333	68	GO:0034644	1q21.1 dup
Upper Layer Excitatory Neurons	GO0034656: nucleobase-containing small molecule catabolic process	0.549569	0.750699	0.0780892	-0.31166	-0.933401	16	GO:0034656	1q21.1 dup
Upper Layer Excitatory Neurons	GO0034698: response to gonadotropin	0.762712	0.873317	0.0553643	0.260193	0.777988	19	GO:0034698	1q21.1 dup
Upper Layer Excitatory Neurons	GO0034702: ion channel complex	0.376812	0.613734	0.0826646	0.21375	1.03559	228	GO:0034702	1q21.1 dup
Upper Layer Excitatory Neurons	GO0034703: cation channel complex	0.584718	0.771418	0.0619763	0.201163	0.95406	182	GO:0034703	1q21.1 dup
Upper Layer Excitatory Neurons	GO0034704: calcium channel complex	0.407018	0.6426	0.0831291	0.258216	1.0153	58	GO:0034704	1q21.1 dup
Upper Layer Excitatory Neurons	GO0034705: potassium channel complex	0.32574	0.576572	0.111918	-0.248649	-1.05919	74	GO:0034705	1q21.1 dup
Upper Layer Excitatory Neurons	GO0034706: sodium channel complex	0.358696	0.597705	0.102822	-0.322887	-1.0468	21	GO:0034706	1q21.1 dup
Upper Layer Excitatory Neurons	GO0034707: chloride channel complex	0.287546	0.534552	0.10592	0.328571	1.1197	32	GO:0034707	1q21.1 dup
Upper Layer Excitatory Neurons	GO0034708: methyltransferase complex	0.315068	0.565306	0.0962406	0.249254	1.06553	92	GO:0034708	1q21.1 dup
Upper Layer Excitatory Neurons	GO0034719: SMN-Sm protein complex	0.193974	0.429018	0.135002	0.421125	1.22826	17	GO:0034719	1q21.1 dup
Upper Layer Excitatory Neurons	GO0034728: nucleosome organization	0.00369048	0.0432288	0.431708	0.408932	1.67093	70	GO:0034728	1q21.1 dup
Upper Layer Excitatory Neurons	GO0034755: iron ion transmembrane transport	0.0485734	0.199827	0.321776	-0.521978	-1.5254	15	GO:0034755	1q21.1 dup
Upper Layer Excitatory Neurons	GO0034763: negative regulation of transmembrane transport	0.0537262	0.209853	0.257206	0.308832	1.32723	97	GO:0034763	1q21.1 dup
Upper Layer Excitatory Neurons	GO0034765: regulation of ion transmembrane transport	0.0550459	0.212691	0.237794	0.233875	1.1969	382	GO:0034765	1q21.1 dup
Upper Layer Excitatory Neurons	GO0034766: negative regulation of ion transmembrane transport	0.0477876	0.198471	0.276501	0.331324	1.36887	76	GO:0034766	1q21.1 dup
Upper Layer Excitatory Neurons	GO0034767: positive regulation of ion transmembrane transport	0.63357	0.802101	0.0755015	-0.199921	-0.934255	137	GO:0034767	1q21.1 dup
Upper Layer Excitatory Neurons	GO0034774: secretory granule lumen	0.581848	0.770338	0.0610364	0.197139	0.955241	230	GO:0034774	1q21.1 dup
Upper Layer Excitatory Neurons	GO0034968: histone lysine methylation	0.458554	0.688857	0.0770737	0.228174	1.0023	113	GO:0034968	1q21.1 dup
Upper Layer Excitatory Neurons	GO0034976: response to endoplasmic reticulum stress	0.108514	0.309144	0.173748	0.244281	1.17696	234	GO:0034976	1q21.1 dup
Upper Layer Excitatory Neurons	GO0035019: somatic stem cell population maintenance	0.10929	0.310155	0.181383	0.349881	1.2975	46	GO:0035019	1q21.1 dup
Upper Layer Excitatory Neurons	GO0035020: regulation of Rac protein signal transduction	0.28839	0.535501	0.10714	0.359419	1.12364	22	GO:0035020	1q21.1 dup
Upper Layer Excitatory Neurons	GO0035023: regulation of Rho protein signal transduction	0.265597	0.511926	0.10925	0.284551	1.13293	63	GO:0035023	1q21.1 dup
Upper Layer Excitatory Neurons	GO0035024: negative regulation of Rho protein signal transduction	0.0921053	0.281151	0.202072	0.456667	1.38165	20	GO:0035024	1q21.1 dup
Upper Layer Excitatory Neurons	GO0035025: positive regulation of Rho protein signal transduction	0.644068	0.808814	0.0633597	0.305959	0.892369	17	GO:0035025	1q21.1 dup
Upper Layer Excitatory Neurons	GO0035035: histone acetyltransferase binding	0.0695489	0.239813	0.234393	0.474846	1.43665	20	GO:0035035	1q21.1 dup
Upper Layer Excitatory Neurons	GO0035036: sperm-egg recognition	0.0656934	0.234148	0.237794	0.435284	1.39688	24	GO:0035036	1q21.1 dup
Upper Layer Excitatory Neurons	GO0035050: embryonic heart tube development	0.353902	0.594063	0.0928481	0.282615	1.07087	51	GO:0035050	1q21.1 dup
Upper Layer Excitatory Neurons	GO0035051: cardiocyte differentiation	0.233969	0.475131	0.115734	0.25998	1.11728	97	GO:0035051	1q21.1 dup
Upper Layer Excitatory Neurons	GO0035064: methylated histone binding	0.15009	0.373755	0.152145	0.303428	1.2375	71	GO:0035064	1q21.1 dup
Upper Layer Excitatory Neurons	GO0035065: regulation of histone acetylation	0.113438	0.317548	0.173748	0.322451	1.27364	59	GO:0035065	1q21.1 dup
Upper Layer Excitatory Neurons	GO0035066: positive regulation of histone acetylation	0.948661	0.972605	0.0531298	-0.187206	-0.658991	29	GO:0035066	1q21.1 dup
Upper Layer Excitatory Neurons	GO0035067: negative regulation of histone acetylation	0.0215536	0.127006	0.352488	0.570738	1.66463	17	GO:0035067	1q21.1 dup
Upper Layer Excitatory Neurons	GO0035082: axoneme assembly	0.359929	0.598765	0.0905429	0.263508	1.0567	65	GO:0035082	1q21.1 dup
Upper Layer Excitatory Neurons	GO0035088: establishment or maintenance of apical/basal cell polarity	0.111111	0.312848	0.179782	0.347683	1.28934	46	GO:0035088	1q21.1 dup
Upper Layer Excitatory Neurons	GO0035089: establishment of apical/basal cell polarity	0.783427	0.885153	0.0541201	0.261485	0.774534	18	GO:0035089	1q21.1 dup
Upper Layer Excitatory Neurons	GO0035091: phosphatidylinositol binding	0.0466667	0.19618	0.271289	0.259255	1.24988	236	GO:0035091	1q21.1 dup
Upper Layer Excitatory Neurons	GO0035094: response to nicotine	0.266187	0.512004	0.109684	0.338193	1.14144	30	GO:0035094	1q21.1 dup
Upper Layer Excitatory Neurons	GO0035097: histone methyltransferase complex	0.821239	0.905695	0.049094	0.200587	0.798065	62	GO:0035097	1q21.1 dup
Upper Layer Excitatory Neurons	GO0035108: limb morphogenesis	0.212121	0.451167	0.144631	-0.252754	-1.11737	89	GO:0035108	1q21.1 dup
Upper Layer Excitatory Neurons	GO0035115: embryonic forelimb morphogenesis	0.205273	0.443623	0.130777	0.414057	1.22646	18	GO:0035115	1q21.1 dup
Upper Layer Excitatory Neurons	GO0035116: embryonic hindlimb morphogenesis	0.334052	0.580949	0.10673	-0.362438	-1.08548	16	GO:0035116	1q21.1 dup
Upper Layer Excitatory Neurons	GO0035136: forelimb morphogenesis	0.441905	0.675525	0.0831291	0.322449	1.01467	23	GO:0035136	1q21.1 dup
Upper Layer Excitatory Neurons	GO0035137: hindlimb morphogenesis	0.178723	0.411082	0.151149	-0.385112	-1.24329	20	GO:0035137	1q21.1 dup
Upper Layer Excitatory Neurons	GO0035148: tube formation	0.353147	0.593208	0.0908241	0.236563	1.04687	116	GO:0035148	1q21.1 dup
Upper Layer Excitatory Neurons	GO0035150: regulation of tube size	0.104796	0.302655	0.183024	0.303651	1.26275	82	GO:0035150	1q21.1 dup
Upper Layer Excitatory Neurons	GO0035162: embryonic hemopoiesis	0.536264	0.742561	0.08042	-0.320233	-0.93583	15	GO:0035162	1q21.1 dup
Upper Layer Excitatory Neurons	GO0035176: social behavior	0.18617	0.418666	0.133555	0.331573	1.20638	40	GO:0035176	1q21.1 dup
Upper Layer Excitatory Neurons	GO0035194: post-transcriptional gene silencing by RNA	0.580817	0.770061	0.0655321	0.228507	0.938276	73	GO:0035194	1q21.1 dup
Upper Layer Excitatory Neurons	GO0035195: miRNA-mediated gene silencing	0.289007	0.535618	0.103576	0.277436	1.11255	65	GO:0035195	1q21.1 dup
Upper Layer Excitatory Neurons	GO0035196: miRNA processing	0.136531	0.355202	0.161979	0.331637	1.24965	49	GO:0035196	1q21.1 dup
Upper Layer Excitatory Neurons	GO0035198: miRNA binding	0.659341	0.81631	0.0609039	0.257684	0.878132	32	GO:0035198	1q21.1 dup
Upper Layer Excitatory Neurons	GO0035235: ionotropic glutamate receptor signaling pathway	0.0426697	0.189653	0.321776	0.467824	1.47213	23	GO:0035235	1q21.1 dup
Upper Layer Excitatory Neurons	GO0035249: synaptic transmission, glutamatergic	2.94464e-06	0.000296059	0.627257	0.475766	2.02092	90	GO:0035249	1q21.1 dup
Upper Layer Excitatory Neurons	GO0035250: UDP-galactosyltransferase activity	0.928261	0.962154	0.052913	-0.209067	-0.677798	21	GO:0035250	1q21.1 dup
Upper Layer Excitatory Neurons	GO0035254: glutamate receptor binding	0.0571429	0.216119	0.252961	0.397901	1.42356	38	GO:0035254	1q21.1 dup
Upper Layer Excitatory Neurons	GO0035255: ionotropic glutamate receptor binding	0.0657895	0.234317	0.24134	0.477095	1.44345	20	GO:0035255	1q21.1 dup
Upper Layer Excitatory Neurons	GO0035264: multicellular organism growth	0.266087	0.512004	0.107554	0.250413	1.09492	108	GO:0035264	1q21.1 dup
Upper Layer Excitatory Neurons	GO0035265: organ growth	0.3	0.548825	0.0995791	0.242678	1.07897	117	GO:0035265	1q21.1 dup
Upper Layer Excitatory Neurons	GO0035267: NuA4 histone acetyltransferase complex	0.0894161	0.277863	0.202072	0.426725	1.36941	24	GO:0035267	1q21.1 dup
Upper Layer Excitatory Neurons	GO0035268: protein mannosylation	0.206642	0.445203	0.128789	0.395897	1.22183	21	GO:0035268	1q21.1 dup
Upper Layer Excitatory Neurons	GO0035269: protein O-linked mannosylation	0.51487	0.726964	0.0738053	0.336326	0.965239	16	GO:0035269	1q21.1 dup
Upper Layer Excitatory Neurons	GO0035272: exocrine system development	0.205036	0.443623	0.127505	0.35685	1.20441	30	GO:0035272	1q21.1 dup
Upper Layer Excitatory Neurons	GO0035282: segmentation	0.0915332	0.281005	0.224966	-0.310299	-1.27028	62	GO:0035282	1q21.1 dup
Upper Layer Excitatory Neurons	GO0035303: regulation of dephosphorylation	0.336252	0.582603	0.0937465	0.241462	1.04903	105	GO:0035303	1q21.1 dup
Upper Layer Excitatory Neurons	GO0035304: regulation of protein dephosphorylation	0.0555556	0.21307	0.257206	0.326173	1.34512	77	GO:0035304	1q21.1 dup
Upper Layer Excitatory Neurons	GO0035305: negative regulation of dephosphorylation	0.0309855	0.156996	0.352488	0.425733	1.5545	41	GO:0035305	1q21.1 dup
Upper Layer Excitatory Neurons	GO0035306: positive regulation of dephosphorylation	0.595628	0.780256	0.0655321	0.247833	0.919061	46	GO:0035306	1q21.1 dup
Upper Layer Excitatory Neurons	GO0035307: positive regulation of protein dephosphorylation	0.230357	0.47108	0.118815	0.325626	1.16498	38	GO:0035307	1q21.1 dup
Upper Layer Excitatory Neurons	GO0035308: negative regulation of protein dephosphorylation	0.0305562	0.156047	0.352488	0.458942	1.54898	30	GO:0035308	1q21.1 dup
Upper Layer Excitatory Neurons	GO0035313: wound healing, spreading of epidermal cells	0.122677	0.333354	0.172324	0.470791	1.35115	16	GO:0035313	1q21.1 dup
Upper Layer Excitatory Neurons	GO0035315: hair cell differentiation	0.487528	0.706975	0.0873098	-0.275029	-0.998889	34	GO:0035315	1q21.1 dup
Upper Layer Excitatory Neurons	GO0035329: hippo signaling	0.536199	0.742561	0.0819779	-0.257389	-0.95272	37	GO:0035329	1q21.1 dup
Upper Layer Excitatory Neurons	GO0035330: regulation of hippo signaling	0.176087	0.407771	0.154191	-0.384183	-1.24553	21	GO:0035330	1q21.1 dup
Upper Layer Excitatory Neurons	GO0035335: peptidyl-tyrosine dephosphorylation	0.104317	0.30218	0.184706	0.392174	1.32363	30	GO:0035335	1q21.1 dup
Upper Layer Excitatory Neurons	GO0035336: long-chain fatty-acyl-CoA metabolic process	0.110487	0.312269	0.183024	0.432167	1.35106	22	GO:0035336	1q21.1 dup
Upper Layer Excitatory Neurons	GO0035338: long-chain fatty-acyl-CoA biosynthetic process	0.0640301	0.229918	0.245042	0.499412	1.4566	17	GO:0035338	1q21.1 dup
Upper Layer Excitatory Neurons	GO0035357: peroxisome proliferator activated receptor signaling pathway	0.343173	0.584182	0.0956031	0.348712	1.0762	21	GO:0035357	1q21.1 dup
Upper Layer Excitatory Neurons	GO0035371: microtubule plus-end	0.0627306	0.228137	0.245042	0.471492	1.45513	21	GO:0035371	1q21.1 dup
Upper Layer Excitatory Neurons	GO0035372: protein localization to microtubule	0.563089	0.759399	0.0699459	0.313858	0.929665	18	GO:0035372	1q21.1 dup
Upper Layer Excitatory Neurons	GO0035418: protein localization to synapse	0.000188198	0.00601487	0.518848	0.468496	1.87167	64	GO:0035418	1q21.1 dup
Upper Layer Excitatory Neurons	GO0035459: vesicle cargo loading	0.0998185	0.294273	0.190023	0.406821	1.34564	27	GO:0035459	1q21.1 dup
Upper Layer Excitatory Neurons	GO0035493: SNARE complex assembly	0.0402613	0.182786	0.321776	0.484072	1.51334	22	GO:0035493	1q21.1 dup
Upper Layer Excitatory Neurons	GO0035518: histone H2A monoubiquitination	0.0857143	0.271964	0.2114	0.43477	1.36812	23	GO:0035518	1q21.1 dup
Upper Layer Excitatory Neurons	GO0035520: monoubiquitinated protein deubiquitination	0.0324278	0.160509	0.321776	0.445171	1.5488	34	GO:0035520	1q21.1 dup
Upper Layer Excitatory Neurons	GO0035521: monoubiquitinated histone deubiquitination	0.0848375	0.27113	0.206588	0.409493	1.37044	29	GO:0035521	1q21.1 dup
Upper Layer Excitatory Neurons	GO0035522: monoubiquitinated histone H2A deubiquitination	0.0848375	0.27113	0.206588	0.409493	1.37044	29	GO:0035522	1q21.1 dup
Upper Layer Excitatory Neurons	GO0035567: non-canonical Wnt signaling pathway	0.650575	0.812483	0.0727141	-0.219761	-0.889279	57	GO:0035567	1q21.1 dup
Upper Layer Excitatory Neurons	GO0035577: azurophil granule membrane	0.728261	0.853262	0.0557104	0.226545	0.840622	45	GO:0035577	1q21.1 dup
Upper Layer Excitatory Neurons	GO0035578: azurophil granule lumen	0.55595	0.754716	0.067676	0.235194	0.947141	67	GO:0035578	1q21.1 dup
Upper Layer Excitatory Neurons	GO0035579: specific granule membrane	0.176471	0.408072	0.138022	0.307145	1.2076	60	GO:0035579	1q21.1 dup
Upper Layer Excitatory Neurons	GO0035580: specific granule lumen	0.7	0.836733	0.0568864	0.242581	0.867874	38	GO:0035580	1q21.1 dup
Upper Layer Excitatory Neurons	GO0035584: calcium-mediated signaling using intracellular calcium source	0.929368	0.962474	0.045679	0.219911	0.631133	16	GO:0035584	1q21.1 dup
Upper Layer Excitatory Neurons	GO0035590: purinergic nucleotide receptor signaling pathway	0.450106	0.681799	0.0880945	-0.319279	-0.993991	18	GO:0035590	1q21.1 dup
Upper Layer Excitatory Neurons	GO0035591: signaling adaptor activity	0.612903	0.791241	0.0758887	-0.218461	-0.929521	75	GO:0035591	1q21.1 dup
Upper Layer Excitatory Neurons	GO0035615: clathrin adaptor activity	0.920074	0.957576	0.0461379	0.225565	0.647361	16	GO:0035615	1q21.1 dup
Upper Layer Excitatory Neurons	GO0035633: maintenance of blood-brain barrier	0.96468	0.980941	0.0518458	-0.183721	-0.638683	28	GO:0035633	1q21.1 dup
Upper Layer Excitatory Neurons	GO0035640: exploration behavior	0.457627	0.688009	0.0806388	0.332295	0.993576	19	GO:0035640	1q21.1 dup
Upper Layer Excitatory Neurons	GO0035710: CD4-positive, alpha-beta T cell activation	0.217082	0.457206	0.122679	0.300408	1.18533	61	GO:0035710	1q21.1 dup
Upper Layer Excitatory Neurons	GO0035720: intraciliary anterograde transport	0.104089	0.301702	0.188204	0.48074	1.3797	16	GO:0035720	1q21.1 dup
Upper Layer Excitatory Neurons	GO0035725: sodium ion transmembrane transport	0.144599	0.36673	0.152145	0.260204	1.18118	135	GO:0035725	1q21.1 dup
Upper Layer Excitatory Neurons	GO0035751: regulation of lysosomal lumen pH	0.341241	0.583964	0.095288	0.343648	1.10281	24	GO:0035751	1q21.1 dup
Upper Layer Excitatory Neurons	GO0035767: endothelial cell chemotaxis	0.0468165	0.196637	0.287857	0.469166	1.46673	22	GO:0035767	1q21.1 dup
Upper Layer Excitatory Neurons	GO0035770: ribonucleoprotein granule	0.00127	0.0211345	0.45506	0.3173	1.52787	220	GO:0035770	1q21.1 dup
Upper Layer Excitatory Neurons	GO0035773: insulin secretion involved in cellular response to glucose stimulus	0.947484	0.972605	0.0522693	-0.172736	-0.686154	50	GO:0035773	1q21.1 dup
Upper Layer Excitatory Neurons	GO0035774: positive regulation of insulin secretion involved in cellular response to glucose stimulus	0.848315	0.919166	0.0501934	0.237718	0.743168	22	GO:0035774	1q21.1 dup
Upper Layer Excitatory Neurons	GO0035794: positive regulation of mitochondrial membrane permeability	0.459459	0.689046	0.0902635	-0.260851	-0.986823	41	GO:0035794	1q21.1 dup
Upper Layer Excitatory Neurons	GO0035795: negative regulation of mitochondrial membrane permeability	0.439655	0.674215	0.0902635	-0.335449	-1.00465	16	GO:0035795	1q21.1 dup
Upper Layer Excitatory Neurons	GO0035825: homologous recombination	0.6122	0.7912	0.0730744	-0.225872	-0.915018	55	GO:0035825	1q21.1 dup
Upper Layer Excitatory Neurons	GO0035855: megakaryocyte development	0.0711207	0.242897	0.248911	-0.48625	-1.45629	16	GO:0035855	1q21.1 dup
Upper Layer Excitatory Neurons	GO0035861: site of double-strand break	0.00220923	0.0306372	0.431708	0.419578	1.72497	74	GO:0035861	1q21.1 dup
Upper Layer Excitatory Neurons	GO0035869: ciliary transition zone	0.0194516	0.119432	0.352488	0.374723	1.48011	59	GO:0035869	1q21.1 dup
Upper Layer Excitatory Neurons	GO0035872: nucleotide-binding domain, leucine rich repeat containing receptor signaling pathway	0.757519	0.86939	0.0555947	0.262549	0.79434	20	GO:0035872	1q21.1 dup
Upper Layer Excitatory Neurons	GO0035883: enteroendocrine cell differentiation	0.340952	0.583964	0.0978773	0.35041	1.10266	23	GO:0035883	1q21.1 dup
Upper Layer Excitatory Neurons	GO0035886: vascular associated smooth muscle cell differentiation	0.73258	0.855829	0.0572461	0.27306	0.808818	18	GO:0035886	1q21.1 dup
Upper Layer Excitatory Neurons	GO0035902: response to immobilization stress	0.126143	0.339048	0.168238	0.466864	1.32644	15	GO:0035902	1q21.1 dup
Upper Layer Excitatory Neurons	GO0035904: aorta development	0.442857	0.676414	0.0795565	0.282667	1.00601	37	GO:0035904	1q21.1 dup
Upper Layer Excitatory Neurons	GO0035909: aorta morphogenesis	0.951064	0.972835	0.0508054	-0.202784	-0.654664	20	GO:0035909	1q21.1 dup
Upper Layer Excitatory Neurons	GO0035914: skeletal muscle cell differentiation	0.655172	0.814703	0.0607719	0.237715	0.900733	51	GO:0035914	1q21.1 dup
Upper Layer Excitatory Neurons	GO0035924: cellular response to vascular endothelial growth factor stimulus	0.422868	0.657673	0.0828962	0.280761	1.02487	42	GO:0035924	1q21.1 dup
Upper Layer Excitatory Neurons	GO0035925: mRNA 3'-UTR AU-rich region binding	0.790598	0.889792	0.0596037	-0.237043	-0.785325	22	GO:0035925	1q21.1 dup
Upper Layer Excitatory Neurons	GO0035967: cellular response to topologically incorrect protein	0.567426	0.762816	0.0659816	0.218068	0.952343	107	GO:0035967	1q21.1 dup
Upper Layer Excitatory Neurons	GO0035970: peptidyl-threonine dephosphorylation	0.0399225	0.181589	0.321776	0.540133	1.57537	17	GO:0035970	1q21.1 dup
Upper Layer Excitatory Neurons	GO0035987: endodermal cell differentiation	0.470696	0.694835	0.0776799	0.291776	0.994308	32	GO:0035987	1q21.1 dup
Upper Layer Excitatory Neurons	GO0035994: response to muscle stretch	0.125912	0.338714	0.168238	0.40549	1.30127	24	GO:0035994	1q21.1 dup
Upper Layer Excitatory Neurons	GO0036002: pre-mRNA binding	0.170863	0.401688	0.141225	0.345145	1.21989	36	GO:0036002	1q21.1 dup
Upper Layer Excitatory Neurons	GO0036003: positive regulation of transcription from RNA polymerase II promoter in response to stress	0.332714	0.579667	0.0978773	0.385756	1.1071	16	GO:0036003	1q21.1 dup
Upper Layer Excitatory Neurons	GO0036010: protein localization to endosome	0.586716	0.773631	0.0668966	0.294771	0.909731	21	GO:0036010	1q21.1 dup
Upper Layer Excitatory Neurons	GO0036019: endolysosome	0.220974	0.460808	0.125033	0.383082	1.19761	22	GO:0036019	1q21.1 dup
Upper Layer Excitatory Neurons	GO0036037: CD8-positive, alpha-beta T cell activation	0.329068	0.578747	0.0975449	0.392544	1.11528	15	GO:0036037	1q21.1 dup
Upper Layer Excitatory Neurons	GO0036064: ciliary basal body	0.0224539	0.130241	0.352488	0.30659	1.40694	145	GO:0036064	1q21.1 dup
Upper Layer Excitatory Neurons	GO0036092: phosphatidylinositol-3-phosphate biosynthetic process	0.0848708	0.27113	0.208955	0.452099	1.39528	21	GO:0036092	1q21.1 dup
Upper Layer Excitatory Neurons	GO0036119: response to platelet-derived growth factor	0.0546139	0.21153	0.266351	0.491403	1.46932	19	GO:0036119	1q21.1 dup
Upper Layer Excitatory Neurons	GO0036120: cellular response to platelet-derived growth factor stimulus	0.041055	0.185615	0.321776	0.539565	1.57371	17	GO:0036120	1q21.1 dup
Upper Layer Excitatory Neurons	GO0036122: BMP binding	0.705667	0.839762	0.0576091	0.287778	0.817627	15	GO:0036122	1q21.1 dup
Upper Layer Excitatory Neurons	GO0036124: histone H3-K9 trimethylation	0.36803	0.605333	0.0919686	0.375748	1.07838	16	GO:0036124	1q21.1 dup
Upper Layer Excitatory Neurons	GO0036126: sperm flagellum	0.87007	0.930826	0.0589694	-0.181721	-0.82255	107	GO:0036126	1q21.1 dup
Upper Layer Excitatory Neurons	GO0036257: multivesicular body organization	0.0205263	0.122903	0.352488	0.446206	1.50898	31	GO:0036257	1q21.1 dup
Upper Layer Excitatory Neurons	GO0036258: multivesicular body assembly	0.00876903	0.0747692	0.38073	0.501339	1.69208	30	GO:0036258	1q21.1 dup
Upper Layer Excitatory Neurons	GO0036293: response to decreased oxygen levels	0.623165	0.796646	0.0580984	0.19649	0.946206	218	GO:0036293	1q21.1 dup
Upper Layer Excitatory Neurons	GO0036294: cellular response to decreased oxygen levels	0.171629	0.401688	0.138805	0.260503	1.16138	120	GO:0036294	1q21.1 dup
Upper Layer Excitatory Neurons	GO0036297: interstrand cross-link repair	0.925	0.960807	0.044064	0.198801	0.707531	37	GO:0036297	1q21.1 dup
Upper Layer Excitatory Neurons	GO0036303: lymph vessel morphogenesis	0.879121	0.936771	0.0559429	-0.23618	-0.690198	15	GO:0036303	1q21.1 dup
Upper Layer Excitatory Neurons	GO0036336: dendritic cell migration	0.11465	0.318905	0.191892	-0.431595	-1.34366	18	GO:0036336	1q21.1 dup
Upper Layer Excitatory Neurons	GO0036344: platelet morphogenesis	0.308851	0.559293	0.103197	0.379816	1.13567	19	GO:0036344	1q21.1 dup
Upper Layer Excitatory Neurons	GO0036464: cytoplasmic ribonucleoprotein granule	0.00238585	0.0321619	0.431708	0.319465	1.52925	203	GO:0036464	1q21.1 dup
Upper Layer Excitatory Neurons	GO0036465: synaptic vesicle recycling	0.0101143	0.0814887	0.38073	0.380856	1.56384	73	GO:0036465	1q21.1 dup
Upper Layer Excitatory Neurons	GO0036473: cell death in response to oxidative stress	0.0040456	0.0463591	0.407018	0.40399	1.66089	74	GO:0036473	1q21.1 dup
Upper Layer Excitatory Neurons	GO0036474: cell death in response to hydrogen peroxide	0.0474453	0.1979	0.282013	0.443335	1.43216	25	GO:0036474	1q21.1 dup
Upper Layer Excitatory Neurons	GO0036475: neuron death in response to oxidative stress	0.00386486	0.0449441	0.431708	0.533655	1.76517	27	GO:0036475	1q21.1 dup
Upper Layer Excitatory Neurons	GO0036498: IRE1-mediated unfolded protein response	0.821656	0.905828	0.0574877	-0.243257	-0.757318	18	GO:0036498	1q21.1 dup
Upper Layer Excitatory Neurons	GO0036499: PERK-mediated unfolded protein response	0.555556	0.754716	0.0706196	0.318747	0.929665	17	GO:0036499	1q21.1 dup
Upper Layer Excitatory Neurons	GO0036503: ERAD pathway	0.0858144	0.272103	0.202072	0.284972	1.23806	105	GO:0036503	1q21.1 dup
Upper Layer Excitatory Neurons	GO0036508: protein alpha-1,2-demannosylation	0.447955	0.680405	0.0810802	0.351451	1.00865	16	GO:0036508	1q21.1 dup
Upper Layer Excitatory Neurons	GO0038024: cargo receptor activity	0.575492	0.767916	0.0764767	-0.235035	-0.933625	50	GO:0038024	1q21.1 dup
Upper Layer Excitatory Neurons	GO0038061: NIK/NF-kappaB signaling	0.0994671	0.294135	0.188204	0.305197	1.26918	82	GO:0038061	1q21.1 dup
Upper Layer Excitatory Neurons	GO0038066: p38MAPK cascade	0.578292	0.768976	0.0658312	0.264382	0.931193	35	GO:0038066	1q21.1 dup
Upper Layer Excitatory Neurons	GO0038083: peptidyl-tyrosine autophosphorylation	0.0862069	0.273168	0.224966	-0.479441	-1.43589	16	GO:0038083	1q21.1 dup
Upper Layer Excitatory Neurons	GO0038084: vascular endothelial growth factor signaling pathway	0.285971	0.533998	0.105125	0.332418	1.12195	30	GO:0038084	1q21.1 dup
Upper Layer Excitatory Neurons	GO0038093: Fc receptor signaling pathway	0.0881295	0.276896	0.202072	0.379855	1.34257	36	GO:0038093	1q21.1 dup
Upper Layer Excitatory Neurons	GO0038094: Fc-gamma receptor signaling pathway	0.971805	0.985072	0.0441523	0.189681	0.573879	20	GO:0038094	1q21.1 dup
Upper Layer Excitatory Neurons	GO0038095: Fc-epsilon receptor signaling pathway	0.146893	0.369413	0.157403	0.445776	1.32041	18	GO:0038095	1q21.1 dup
Upper Layer Excitatory Neurons	GO0038096: Fc-gamma receptor signaling pathway involved in phagocytosis	0.92467	0.960702	0.0465084	0.222683	0.665832	19	GO:0038096	1q21.1 dup
Upper Layer Excitatory Neurons	GO0038127: ERBB signaling pathway	0.078534	0.257549	0.2114	0.299801	1.28975	98	GO:0038127	1q21.1 dup
Upper Layer Excitatory Neurons	GO0038179: neurotrophin signaling pathway	0.117864	0.324478	0.175204	0.387694	1.3111	31	GO:0038179	1q21.1 dup
Upper Layer Excitatory Neurons	GO0038202: TORC1 signaling	0.636761	0.80479	0.0713053	-0.22547	-0.910614	54	GO:0038202	1q21.1 dup
Upper Layer Excitatory Neurons	GO0039528: cytoplasmic pattern recognition receptor signaling pathway in response to virus	0.0561798	0.213922	0.261664	0.462376	1.44551	22	GO:0039528	1q21.1 dup
Upper Layer Excitatory Neurons	GO0039529: RIG-I signaling pathway	0.122411	0.333194	0.173748	0.447154	1.33701	19	GO:0039529	1q21.1 dup
Upper Layer Excitatory Neurons	GO0039531: regulation of viral-induced cytoplasmic pattern recognition receptor signaling pathway	0.265537	0.511926	0.112843	0.388865	1.15184	18	GO:0039531	1q21.1 dup
Upper Layer Excitatory Neurons	GO0039535: regulation of RIG-I signaling pathway	0.390335	0.62548	0.0886261	0.370036	1.06198	16	GO:0039535	1q21.1 dup
Upper Layer Excitatory Neurons	GO0039694: viral RNA genome replication	0.126177	0.339048	0.170932	0.455279	1.34856	18	GO:0039694	1q21.1 dup
Upper Layer Excitatory Neurons	GO0039702: viral budding via host ESCRT complex	0.0280168	0.148745	0.352488	0.506325	1.56264	21	GO:0039702	1q21.1 dup
Upper Layer Excitatory Neurons	GO0040001: establishment of mitotic spindle localization	0.93956	0.968432	0.0445071	0.198894	0.67779	32	GO:0040001	1q21.1 dup
Upper Layer Excitatory Neurons	GO0040008: regulation of growth	0.000345749	0.00864552	0.498493	0.279881	1.4455	448	GO:0040008	1q21.1 dup
Upper Layer Excitatory Neurons	GO0040013: negative regulation of locomotion	0.000676459	0.0136025	0.477271	0.313798	1.52516	245	GO:0040013	1q21.1 dup
Upper Layer Excitatory Neurons	GO0040014: regulation of multicellular organism growth	0.0834846	0.269136	0.208955	0.362785	1.3392	44	GO:0040014	1q21.1 dup
Upper Layer Excitatory Neurons	GO0040017: positive regulation of locomotion	0.0917431	0.281151	0.181383	0.22655	1.15941	382	GO:0040017	1q21.1 dup
Upper Layer Excitatory Neurons	GO0040018: positive regulation of multicellular organism growth	0.0319346	0.15985	0.321776	0.513639	1.55401	20	GO:0040018	1q21.1 dup
Upper Layer Excitatory Neurons	GO0040020: regulation of meiotic nuclear division	0.171375	0.401688	0.144631	0.434348	1.26683	17	GO:0040020	1q21.1 dup
Upper Layer Excitatory Neurons	GO0040029: epigenetic regulation of gene expression	0.929577	0.962485	0.0564118	-0.169995	-0.787008	127	GO:0040029	1q21.1 dup
Upper Layer Excitatory Neurons	GO0040036: regulation of fibroblast growth factor receptor signaling pathway	0.341304	0.583964	0.10592	-0.327782	-1.06267	21	GO:0040036	1q21.1 dup
Upper Layer Excitatory Neurons	GO0042026: protein refolding	0.807116	0.896672	0.0524828	0.247212	0.772848	22	GO:0042026	1q21.1 dup
Upper Layer Excitatory Neurons	GO0042044: fluid transport	0.186837	0.419773	0.147331	-0.396214	-1.23351	18	GO:0042044	1q21.1 dup
Upper Layer Excitatory Neurons	GO0042053: regulation of dopamine metabolic process	0.702011	0.837554	0.057853	0.290602	0.82565	15	GO:0042053	1q21.1 dup
Upper Layer Excitatory Neurons	GO0042054: histone methyltransferase activity	0.786492	0.886825	0.0607719	-0.202785	-0.821488	55	GO:0042054	1q21.1 dup
Upper Layer Excitatory Neurons	GO0042056: chemoattractant activity	0.619744	0.794181	0.0637845	0.316276	0.898595	15	GO:0042056	1q21.1 dup
Upper Layer Excitatory Neurons	GO0042058: regulation of epidermal growth factor receptor signaling pathway	0.0562066	0.213922	0.321776	0.361516	1.39226	55	GO:0042058	1q21.1 dup
Upper Layer Excitatory Neurons	GO0042059: negative regulation of epidermal growth factor receptor signaling pathway	0.0255045	0.141639	0.352488	0.490432	1.54328	23	GO:0042059	1q21.1 dup
Upper Layer Excitatory Neurons	GO0042060: wound healing	0.2187	0.457206	0.114267	0.221693	1.09373	277	GO:0042060	1q21.1 dup
Upper Layer Excitatory Neurons	GO0042063: gliogenesis	0.0354778	0.169521	0.321776	0.272539	1.29839	197	GO:0042063	1q21.1 dup
Upper Layer Excitatory Neurons	GO0042073: intraciliary transport	0.122263	0.33298	0.170932	0.34499	1.26157	43	GO:0042073	1q21.1 dup
Upper Layer Excitatory Neurons	GO0042088: T-helper 1 type immune response	0.768248	0.877037	0.0535669	0.251532	0.807198	24	GO:0042088	1q21.1 dup
Upper Layer Excitatory Neurons	GO0042092: type 2 immune response	0.174812	0.405598	0.142901	0.416292	1.25949	20	GO:0042092	1q21.1 dup
Upper Layer Excitatory Neurons	GO0042093: T-helper cell differentiation	0.496429	0.715261	0.0736213	0.272283	0.974137	38	GO:0042093	1q21.1 dup
Upper Layer Excitatory Neurons	GO0042098: T cell proliferation	0.312721	0.564054	0.09855	0.24482	1.07637	114	GO:0042098	1q21.1 dup
Upper Layer Excitatory Neurons	GO0042100: B cell proliferation	0.171533	0.401688	0.142057	0.32692	1.19549	43	GO:0042100	1q21.1 dup
Upper Layer Excitatory Neurons	GO0042102: positive regulation of T cell proliferation	0.776147	0.880494	0.0533478	0.216196	0.818922	50	GO:0042102	1q21.1 dup
Upper Layer Excitatory Neurons	GO0042110: T cell activation	0.354167	0.594301	0.0857844	0.208228	1.04026	312	GO:0042110	1q21.1 dup
Upper Layer Excitatory Neurons	GO0042113: B cell activation	0.595041	0.780003	0.0609039	0.202221	0.946315	164	GO:0042113	1q21.1 dup
Upper Layer Excitatory Neurons	GO0042116: macrophage activation	0.695364	0.835406	0.0673624	-0.215455	-0.86105	52	GO:0042116	1q21.1 dup
Upper Layer Excitatory Neurons	GO0042119: neutrophil activation	0.427495	0.66146	0.0843144	0.350458	1.02216	17	GO:0042119	1q21.1 dup
Upper Layer Excitatory Neurons	GO0042129: regulation of T cell proliferation	0.262976	0.509892	0.107972	0.26021	1.10931	91	GO:0042129	1q21.1 dup
Upper Layer Excitatory Neurons	GO0042130: negative regulation of T cell proliferation	0.697509	0.836317	0.0568864	0.242566	0.854353	35	GO:0042130	1q21.1 dup
Upper Layer Excitatory Neurons	GO0042133: neurotransmitter metabolic process	0.73673	0.859145	0.0626618	-0.258054	-0.803383	18	GO:0042133	1q21.1 dup
Upper Layer Excitatory Neurons	GO0042147: retrograde transport, endosome to Golgi	0.772647	0.878596	0.052057	0.202184	0.850209	86	GO:0042147	1q21.1 dup
Upper Layer Excitatory Neurons	GO0042149: cellular response to glucose starvation	0.525362	0.736224	0.0714786	0.261386	0.969906	45	GO:0042149	1q21.1 dup
Upper Layer Excitatory Neurons	GO0042157: lipoprotein metabolic process	0.0530786	0.208428	0.321776	0.30627	1.34879	112	GO:0042157	1q21.1 dup
Upper Layer Excitatory Neurons	GO0042158: lipoprotein biosynthetic process	0.17301	0.403122	0.137251	0.2757	1.17535	91	GO:0042158	1q21.1 dup
Upper Layer Excitatory Neurons	GO0042162: telomeric DNA binding	0.760714	0.871814	0.0530213	0.228487	0.813184	37	GO:0042162	1q21.1 dup
Upper Layer Excitatory Neurons	GO0042168: heme metabolic process	0.535971	0.742561	0.0701132	0.270173	0.954907	36	GO:0042168	1q21.1 dup
Upper Layer Excitatory Neurons	GO0042169: SH2 domain binding	0.130755	0.345767	0.165657	0.380474	1.28669	31	GO:0042169	1q21.1 dup
Upper Layer Excitatory Neurons	GO0042171: lysophosphatidic acid acyltransferase activity	0.486891	0.706476	0.0770737	0.311899	0.975076	22	GO:0042171	1q21.1 dup
Upper Layer Excitatory Neurons	GO0042176: regulation of protein catabolic process	1.11308e-05	0.000679965	0.593325	0.338779	1.69082	305	GO:0042176	1q21.1 dup
Upper Layer Excitatory Neurons	GO0042177: negative regulation of protein catabolic process	0.143599	0.36592	0.152145	0.283784	1.20981	91	GO:0042177	1q21.1 dup
Upper Layer Excitatory Neurons	GO0042180: cellular ketone metabolic process	0.272109	0.519364	0.104733	0.234722	1.08326	152	GO:0042180	1q21.1 dup
Upper Layer Excitatory Neurons	GO0042181: ketone biosynthetic process	0.217105	0.457206	0.138022	-0.323986	-1.17119	32	GO:0042181	1q21.1 dup
Upper Layer Excitatory Neurons	GO0042219: cellular modified amino acid catabolic process	0.653191	0.813473	0.0686326	-0.264446	-0.85373	20	GO:0042219	1q21.1 dup
Upper Layer Excitatory Neurons	GO0042220: response to cocaine	0.0199032	0.120669	0.352488	0.445925	1.58704	37	GO:0042220	1q21.1 dup
Upper Layer Excitatory Neurons	GO0042246: tissue regeneration	0.0330098	0.162153	0.321776	0.40508	1.50847	47	GO:0042246	1q21.1 dup
Upper Layer Excitatory Neurons	GO0042254: ribosome biogenesis	4.89111e-08	1.47528e-05	0.719513	0.383393	1.87295	255	GO:0042254	1q21.1 dup
Upper Layer Excitatory Neurons	GO0042255: ribosome assembly	0.00438229	0.0483957	0.407018	0.504401	1.77657	35	GO:0042255	1q21.1 dup
Upper Layer Excitatory Neurons	GO0042267: natural killer cell mediated cytotoxicity	0.00582539	0.0579656	0.407018	0.469494	1.69808	39	GO:0042267	1q21.1 dup
Upper Layer Excitatory Neurons	GO0042269: regulation of natural killer cell mediated cytotoxicity	0.00419595	0.0475344	0.407018	0.566862	1.77216	22	GO:0042269	1q21.1 dup
Upper Layer Excitatory Neurons	GO0042273: ribosomal large subunit biogenesis	0.0010046	0.0176903	0.45506	0.466465	1.79643	55	GO:0042273	1q21.1 dup
Upper Layer Excitatory Neurons	GO0042274: ribosomal small subunit biogenesis	0.00165874	0.0254939	0.45506	0.454595	1.76929	56	GO:0042274	1q21.1 dup
Upper Layer Excitatory Neurons	GO0042277: peptide binding	0.00166844	0.0255616	0.45506	0.316812	1.52695	211	GO:0042277	1q21.1 dup
Upper Layer Excitatory Neurons	GO0042278: purine nucleoside metabolic process	0.955414	0.976175	0.0504983	-0.197386	-0.627203	19	GO:0042278	1q21.1 dup
Upper Layer Excitatory Neurons	GO0042287: MHC protein binding	0.289963	0.53677	0.106323	0.398724	1.14432	16	GO:0042287	1q21.1 dup
Upper Layer Excitatory Neurons	GO0042304: regulation of fatty acid biosynthetic process	0.190563	0.424195	0.133555	0.367731	1.21634	27	GO:0042304	1q21.1 dup
Upper Layer Excitatory Neurons	GO0042306: regulation of protein import into nucleus	0.0240195	0.135103	0.352488	0.397302	1.50493	50	GO:0042306	1q21.1 dup
Upper Layer Excitatory Neurons	GO0042307: positive regulation of protein import into nucleus	0.908425	0.951339	0.0460458	0.20827	0.709739	32	GO:0042307	1q21.1 dup
Upper Layer Excitatory Neurons	GO0042308: negative regulation of protein import into nucleus	0.0206497	0.123336	0.352488	0.588667	1.6725	15	GO:0042308	1q21.1 dup
Upper Layer Excitatory Neurons	GO0042310: vasoconstriction	0.435185	0.670349	0.0824344	0.273906	1.0217	48	GO:0042310	1q21.1 dup
Upper Layer Excitatory Neurons	GO0042311: vasodilation	0.0776173	0.255164	0.216543	0.412384	1.38011	29	GO:0042311	1q21.1 dup
Upper Layer Excitatory Neurons	GO0042326: negative regulation of phosphorylation	0.00329402	0.0397423	0.431708	0.293109	1.45255	289	GO:0042326	1q21.1 dup
Upper Layer Excitatory Neurons	GO0042383: sarcolemma	0.403448	0.639633	0.0826646	0.230477	1.02472	117	GO:0042383	1q21.1 dup
Upper Layer Excitatory Neurons	GO0042391: regulation of membrane potential	0.107477	0.307785	0.168238	0.22928	1.15991	342	GO:0042391	1q21.1 dup
Upper Layer Excitatory Neurons	GO0042393: histone binding	2.62482e-05	0.00126674	0.57561	0.350319	1.69239	224	GO:0042393	1q21.1 dup
Upper Layer Excitatory Neurons	GO0042403: thyroid hormone metabolic process	0.45539	0.686546	0.0802023	0.348857	1.0012	16	GO:0042403	1q21.1 dup
Upper Layer Excitatory Neurons	GO0042407: cristae formation	0.592357	0.778305	0.0734381	-0.292644	-0.895375	17	GO:0042407	1q21.1 dup
Upper Layer Excitatory Neurons	GO0042417: dopamine metabolic process	0.619134	0.794031	0.0632191	0.271232	0.907723	29	GO:0042417	1q21.1 dup
Upper Layer Excitatory Neurons	GO0042423: catecholamine biosynthetic process	0.100548	0.295522	0.190023	0.491463	1.39633	15	GO:0042423	1q21.1 dup
Upper Layer Excitatory Neurons	GO0042438: melanin biosynthetic process	0.134831	0.352299	0.164406	0.414758	1.29664	22	GO:0042438	1q21.1 dup
Upper Layer Excitatory Neurons	GO0042445: hormone metabolic process	0.469983	0.694835	0.0743625	0.216946	0.995565	145	GO:0042445	1q21.1 dup
Upper Layer Excitatory Neurons	GO0042446: hormone biosynthetic process	0.0478723	0.198481	0.276501	0.387422	1.40958	40	GO:0042446	1q21.1 dup
Upper Layer Excitatory Neurons	GO0042461: photoreceptor cell development	0.0265041	0.144693	0.352488	0.445295	1.53582	33	GO:0042461	1q21.1 dup
Upper Layer Excitatory Neurons	GO0042462: eye photoreceptor cell development	0.0137302	0.0983397	0.38073	0.529932	1.65671	22	GO:0042462	1q21.1 dup
Upper Layer Excitatory Neurons	GO0042470: melanosome	0.000306962	0.00806452	0.498493	0.403482	1.73579	98	GO:0042470	1q21.1 dup
Upper Layer Excitatory Neurons	GO0042471: ear morphogenesis	0.287016	0.534398	0.120433	-0.256949	-1.08891	72	GO:0042471	1q21.1 dup
Upper Layer Excitatory Neurons	GO0042472: inner ear morphogenesis	0.130435	0.345298	0.186433	-0.294631	-1.20614	62	GO:0042472	1q21.1 dup
Upper Layer Excitatory Neurons	GO0042475: odontogenesis of dentin-containing tooth	0.853261	0.920804	0.0484088	0.208489	0.773623	45	GO:0042475	1q21.1 dup
Upper Layer Excitatory Neurons	GO0042476: odontogenesis	0.770723	0.878528	0.0518458	0.205122	0.838145	70	GO:0042476	1q21.1 dup
Upper Layer Excitatory Neurons	GO0042490: mechanoreceptor differentiation	0.33913	0.583533	0.106323	-0.272788	-1.06512	47	GO:0042490	1q21.1 dup
Upper Layer Excitatory Neurons	GO0042491: inner ear auditory receptor cell differentiation	0.598655	0.782532	0.0756946	-0.258643	-0.913938	30	GO:0042491	1q21.1 dup
Upper Layer Excitatory Neurons	GO0042509: regulation of tyrosine phosphorylation of STAT protein	0.745856	0.865053	0.0553643	0.244829	0.827966	31	GO:0042509	1q21.1 dup
Upper Layer Excitatory Neurons	GO0042531: positive regulation of tyrosine phosphorylation of STAT protein	0.737828	0.859878	0.0566484	0.259642	0.811707	22	GO:0042531	1q21.1 dup
Upper Layer Excitatory Neurons	GO0042537: benzene-containing compound metabolic process	0.501062	0.718775	0.0822055	-0.300379	-0.954464	19	GO:0042537	1q21.1 dup
Upper Layer Excitatory Neurons	GO0042542: response to hydrogen peroxide	0.148342	0.371509	0.15017	0.279373	1.19896	96	GO:0042542	1q21.1 dup
Upper Layer Excitatory Neurons	GO0042551: neuron maturation	0.3625	0.600558	0.0905429	0.299593	1.06625	37	GO:0042551	1q21.1 dup
Upper Layer Excitatory Neurons	GO0042552: myelination	0.0640138	0.229918	0.234393	0.297557	1.28897	102	GO:0042552	1q21.1 dup
Upper Layer Excitatory Neurons	GO0042554: superoxide anion generation	0.821739	0.905828	0.0585938	-0.234291	-0.759576	21	GO:0042554	1q21.1 dup
Upper Layer Excitatory Neurons	GO0042558: pteridine-containing compound metabolic process	0.45898	0.688857	0.0894367	-0.287216	-0.983229	27	GO:0042558	1q21.1 dup
Upper Layer Excitatory Neurons	GO0042562: hormone binding	0.795414	0.892092	0.0503964	0.212134	0.828801	57	GO:0042562	1q21.1 dup
Upper Layer Excitatory Neurons	GO0042572: retinol metabolic process	0.159193	0.38684	0.165657	-0.338757	-1.22592	33	GO:0042572	1q21.1 dup
Upper Layer Excitatory Neurons	GO0042574: retinal metabolic process	0.973626	0.986504	0.0512184	-0.185778	-0.542908	15	GO:0042574	1q21.1 dup
Upper Layer Excitatory Neurons	GO0042575: DNA polymerase complex	0.502825	0.719813	0.0756946	0.322081	0.963037	19	GO:0042575	1q21.1 dup
Upper Layer Excitatory Neurons	GO0042581: specific granule	0.160558	0.388399	0.143759	0.269945	1.17282	104	GO:0042581	1q21.1 dup
Upper Layer Excitatory Neurons	GO0042582: azurophil granule	0.656897	0.815636	0.0582216	0.205482	0.913595	117	GO:0042582	1q21.1 dup
Upper Layer Excitatory Neurons	GO0042593: glucose homeostasis	0.878788	0.936771	0.0437126	0.175793	0.82395	167	GO:0042593	1q21.1 dup
Upper Layer Excitatory Neurons	GO0042594: response to starvation	0.104027	0.301702	0.17822	0.254981	1.19783	169	GO:0042594	1q21.1 dup
Upper Layer Excitatory Neurons	GO0042596: fear response	0.0677656	0.237672	0.234393	0.412712	1.40643	32	GO:0042596	1q21.1 dup
Upper Layer Excitatory Neurons	GO0042625: ATPase-coupled ion transmembrane transporter activity	0.330827	0.579097	0.0988903	0.368653	1.11536	20	GO:0042625	1q21.1 dup
Upper Layer Excitatory Neurons	GO0042626: ATPase-coupled transmembrane transporter activity	0.79638	0.892396	0.0619763	-0.19442	-0.854477	85	GO:0042626	1q21.1 dup
Upper Layer Excitatory Neurons	GO0042632: cholesterol homeostasis	0.218391	0.457206	0.141225	-0.285982	-1.15725	57	GO:0042632	1q21.1 dup
Upper Layer Excitatory Neurons	GO0042633: hair cycle	0.071048	0.242897	0.224966	0.31984	1.3133	73	GO:0042633	1q21.1 dup
Upper Layer Excitatory Neurons	GO0042634: regulation of hair cycle	0.472119	0.69487	0.0782955	0.345275	0.990922	16	GO:0042634	1q21.1 dup
Upper Layer Excitatory Neurons	GO0042641: actomyosin	0.340463	0.583964	0.0940503	0.269561	1.07691	64	GO:0042641	1q21.1 dup
Upper Layer Excitatory Neurons	GO0042645: mitochondrial nucleoid	0.110507	0.312269	0.179782	0.346291	1.28495	45	GO:0042645	1q21.1 dup
Upper Layer Excitatory Neurons	GO0042659: regulation of cell fate specification	0.0738007	0.248024	0.224966	0.461879	1.42546	21	GO:0042659	1q21.1 dup
Upper Layer Excitatory Neurons	GO0042692: muscle cell differentiation	0.596434	0.780687	0.0598603	0.194805	0.956649	271	GO:0042692	1q21.1 dup
Upper Layer Excitatory Neurons	GO0042698: ovulation cycle	0.411658	0.64691	0.0845557	0.271222	1.03291	52	GO:0042698	1q21.1 dup
Upper Layer Excitatory Neurons	GO0042733: embryonic digit morphogenesis	0.666667	0.818035	0.0590955	0.25003	0.869879	34	GO:0042733	1q21.1 dup
Upper Layer Excitatory Neurons	GO0042734: presynaptic membrane	0.000440005	0.0102326	0.498493	0.379245	1.70996	131	GO:0042734	1q21.1 dup
Upper Layer Excitatory Neurons	GO0042742: defense response to bacterium	0.973868	0.986542	0.0405756	0.170017	0.724365	93	GO:0042742	1q21.1 dup
Upper Layer Excitatory Neurons	GO0042743: hydrogen peroxide metabolic process	0.948718	0.972605	0.044064	0.193751	0.660263	32	GO:0042743	1q21.1 dup
Upper Layer Excitatory Neurons	GO0042744: hydrogen peroxide catabolic process	0.195167	0.430554	0.133555	0.423783	1.21624	16	GO:0042744	1q21.1 dup
Upper Layer Excitatory Neurons	GO0042745: circadian sleep/wake cycle	0.799257	0.894124	0.0525899	0.264287	0.758491	16	GO:0042745	1q21.1 dup
Upper Layer Excitatory Neurons	GO0042752: regulation of circadian rhythm	0.0545775	0.21153	0.257206	0.302212	1.30324	101	GO:0042752	1q21.1 dup
Upper Layer Excitatory Neurons	GO0042755: eating behavior	0.536688	0.742561	0.077884	-0.277942	-0.928316	23	GO:0042755	1q21.1 dup
Upper Layer Excitatory Neurons	GO0042759: long-chain fatty acid biosynthetic process	0.530435	0.739651	0.08042	-0.290327	-0.941244	21	GO:0042759	1q21.1 dup
Upper Layer Excitatory Neurons	GO0042770: signal transduction in response to DNA damage	0.740678	0.861743	0.0518458	0.193034	0.890546	153	GO:0042770	1q21.1 dup
Upper Layer Excitatory Neurons	GO0042771: intrinsic apoptotic signaling pathway in response to DNA damage by p53 class mediator	0.0216957	0.127105	0.352488	0.451996	1.59199	35	GO:0042771	1q21.1 dup
Upper Layer Excitatory Neurons	GO0042773: ATP synthesis coupled electron transport	0.000297877	0.00803103	0.498493	0.442446	1.83492	80	GO:0042773	1q21.1 dup
Upper Layer Excitatory Neurons	GO0042775: mitochondrial ATP synthesis coupled electron transport	0.000297877	0.00803103	0.498493	0.442446	1.83492	80	GO:0042775	1q21.1 dup
Upper Layer Excitatory Neurons	GO0042776: proton motive force-driven mitochondrial ATP synthesis	5.89569e-05	0.00237105	0.557332	0.510886	1.99601	57	GO:0042776	1q21.1 dup
Upper Layer Excitatory Neurons	GO0042789: mRNA transcription by RNA polymerase II	0.0696429	0.239813	0.227987	0.391358	1.40015	38	GO:0042789	1q21.1 dup
Upper Layer Excitatory Neurons	GO0042790: nucleolar large rRNA transcription by RNA polymerase I	0.314501	0.565192	0.10208	0.37323	1.10553	18	GO:0042790	1q21.1 dup
Upper Layer Excitatory Neurons	GO0042800: histone methyltransferase activity (H3-K4 specific)	0.368534	0.605566	0.100633	-0.354185	-1.06076	16	GO:0042800	1q21.1 dup
Upper Layer Excitatory Neurons	GO0042805: actinin binding	0.304636	0.553946	0.114267	-0.319315	-1.11006	28	GO:0042805	1q21.1 dup
Upper Layer Excitatory Neurons	GO0042809: nuclear vitamin D receptor binding	0.892139	0.943668	0.0467883	0.230292	0.654299	15	GO:0042809	1q21.1 dup
Upper Layer Excitatory Neurons	GO0042826: histone deacetylase binding	0.255137	0.500321	0.10925	0.259353	1.1087	92	GO:0042826	1q21.1 dup
Upper Layer Excitatory Neurons	GO0042886: amide transport	0.915309	0.954882	0.0403295	0.170313	0.813836	201	GO:0042886	1q21.1 dup
Upper Layer Excitatory Neurons	GO0042887: amide transmembrane transporter activity	0.403084	0.639265	0.096563	-0.304323	-1.0226	24	GO:0042887	1q21.1 dup
Upper Layer Excitatory Neurons	GO0042908: xenobiotic transport	0.00431677	0.048083	0.407018	-0.499937	-1.79421	31	GO:0042908	1q21.1 dup
Upper Layer Excitatory Neurons	GO0042910: xenobiotic transmembrane transporter activity	0.00363255	0.0428894	0.431708	-0.553056	-1.8584	24	GO:0042910	1q21.1 dup
Upper Layer Excitatory Neurons	GO0042974: nuclear retinoic acid receptor binding	0.231203	0.47219	0.122108	0.395617	1.19694	20	GO:0042974	1q21.1 dup
Upper Layer Excitatory Neurons	GO0042982: amyloid precursor protein metabolic process	0.0485074	0.199827	0.321776	0.358318	1.4315	64	GO:0042982	1q21.1 dup
Upper Layer Excitatory Neurons	GO0042987: amyloid precursor protein catabolic process	0.0233244	0.132869	0.352488	0.393966	1.48452	49	GO:0042987	1q21.1 dup
Upper Layer Excitatory Neurons	GO0043001: Golgi to plasma membrane protein transport	0.834225	0.911733	0.0487011	0.219071	0.762171	34	GO:0043001	1q21.1 dup
Upper Layer Excitatory Neurons	GO0043009: chordate embryonic development	0.0600924	0.222227	0.227987	0.227019	1.18309	466	GO:0043009	1q21.1 dup
Upper Layer Excitatory Neurons	GO0043010: camera-type eye development	0.218182	0.457206	0.11725	0.231903	1.11982	231	GO:0043010	1q21.1 dup
Upper Layer Excitatory Neurons	GO0043014: alpha-tubulin binding	0.0217344	0.127105	0.352488	0.456795	1.58924	34	GO:0043014	1q21.1 dup
Upper Layer Excitatory Neurons	GO0043015: gamma-tubulin binding	0.745098	0.864504	0.0633597	-0.230766	-0.82819	31	GO:0043015	1q21.1 dup
Upper Layer Excitatory Neurons	GO0043021: ribonucleoprotein complex binding	5.86717e-06	0.000442421	0.610527	0.40972	1.87699	146	GO:0043021	1q21.1 dup
Upper Layer Excitatory Neurons	GO0043022: ribosome binding	0.158929	0.386393	0.146416	0.304605	1.23191	68	GO:0043022	1q21.1 dup
Upper Layer Excitatory Neurons	GO0043024: ribosomal small subunit binding	0.0376574	0.17542	0.321776	0.544737	1.58879	17	GO:0043024	1q21.1 dup
Upper Layer Excitatory Neurons	GO0043025: neuronal cell body	1.43108e-08	7.67377e-06	0.74774	0.349634	1.80372	423	GO:0043025	1q21.1 dup
Upper Layer Excitatory Neurons	GO0043028: cysteine-type endopeptidase regulator activity involved in apoptotic process	0.771488	0.878528	0.0598603	-0.236752	-0.790744	23	GO:0043028	1q21.1 dup
Upper Layer Excitatory Neurons	GO0043029: T cell homeostasis	0.77314	0.878596	0.0530213	0.242393	0.801764	27	GO:0043029	1q21.1 dup
Upper Layer Excitatory Neurons	GO0043030: regulation of macrophage activation	0.651079	0.812544	0.0606404	0.262866	0.887203	30	GO:0043030	1q21.1 dup
Upper Layer Excitatory Neurons	GO0043039: tRNA aminoacylation	0.465328	0.692468	0.0780892	0.309372	0.999403	25	GO:0043039	1q21.1 dup
Upper Layer Excitatory Neurons	GO0043043: peptide biosynthetic process	2.60983e-05	0.00126674	0.57561	0.297691	1.55128	465	GO:0043043	1q21.1 dup
Upper Layer Excitatory Neurons	GO0043062: extracellular structure organization	0.187817	0.421584	0.161979	-0.227235	-1.13024	202	GO:0043062	1q21.1 dup
Upper Layer Excitatory Neurons	GO0043065: positive regulation of apoptotic process	0.0177441	0.11288	0.352488	0.253325	1.2871	360	GO:0043065	1q21.1 dup
Upper Layer Excitatory Neurons	GO0043068: positive regulation of programmed cell death	0.0209955	0.12463	0.352488	0.250584	1.27773	368	GO:0043068	1q21.1 dup
Upper Layer Excitatory Neurons	GO0043073: germ cell nucleus	0.867391	0.929403	0.0560596	-0.203233	-0.793537	47	GO:0043073	1q21.1 dup
Upper Layer Excitatory Neurons	GO0043087: regulation of GTPase activity	0.000151696	0.00515552	0.518848	0.320564	1.58619	283	GO:0043087	1q21.1 dup
Upper Layer Excitatory Neurons	GO0043112: receptor metabolic process	0.00163415	0.0253582	0.45506	0.456318	1.74459	53	GO:0043112	1q21.1 dup
Upper Layer Excitatory Neurons	GO0043113: receptor clustering	0.572222	0.766457	0.0683111	0.251765	0.939114	48	GO:0043113	1q21.1 dup
Upper Layer Excitatory Neurons	GO0043114: regulation of vascular permeability	0.340807	0.583964	0.107972	-0.301501	-1.09109	33	GO:0043114	1q21.1 dup
Upper Layer Excitatory Neurons	GO0043122: regulation of I-kappaB kinase/NF-kappaB signaling	0.696459	0.836032	0.0544556	0.192313	0.910988	184	GO:0043122	1q21.1 dup
Upper Layer Excitatory Neurons	GO0043123: positive regulation of I-kappaB kinase/NF-kappaB signaling	0.116319	0.321879	0.170932	0.264785	1.198	133	GO:0043123	1q21.1 dup
Upper Layer Excitatory Neurons	GO0043124: negative regulation of I-kappaB kinase/NF-kappaB signaling	0.616592	0.793301	0.0741759	-0.243471	-0.898585	36	GO:0043124	1q21.1 dup
Upper Layer Excitatory Neurons	GO0043130: ubiquitin binding	0.0208363	0.124088	0.352488	0.331292	1.41234	91	GO:0043130	1q21.1 dup
Upper Layer Excitatory Neurons	GO0043149: stress fiber assembly	0.256732	0.502214	0.111918	0.268814	1.12137	84	GO:0043149	1q21.1 dup
Upper Layer Excitatory Neurons	GO0043153: entrainment of circadian clock by photoperiod	0.833333	0.911323	0.0499914	0.229663	0.751061	26	GO:0043153	1q21.1 dup
Upper Layer Excitatory Neurons	GO0043154: negative regulation of cysteine-type endopeptidase activity involved in apoptotic process	0.519266	0.731504	0.0727141	0.249475	0.959586	54	GO:0043154	1q21.1 dup
Upper Layer Excitatory Neurons	GO0043161: proteasome-mediated ubiquitin-dependent protein catabolic process	4.91314e-07	6.40833e-05	0.659444	0.331956	1.70783	415	GO:0043161	1q21.1 dup
Upper Layer Excitatory Neurons	GO0043162: ubiquitin-dependent protein catabolic process via the multivesicular body sorting pathway	0.0996441	0.294273	0.188204	0.375856	1.32382	35	GO:0043162	1q21.1 dup
Upper Layer Excitatory Neurons	GO0043171: peptide catabolic process	0.269373	0.516426	0.110565	0.3752	1.15795	21	GO:0043171	1q21.1 dup
Upper Layer Excitatory Neurons	GO0043175: RNA polymerase core enzyme binding	0.487455	0.706975	0.0747385	0.269926	0.985594	41	GO:0043175	1q21.1 dup
Upper Layer Excitatory Neurons	GO0043177: organic acid binding	0.0134196	0.0978295	0.38073	0.347344	1.46063	86	GO:0043177	1q21.1 dup
Upper Layer Excitatory Neurons	GO0043178: alcohol binding	0.072695	0.245677	0.222056	0.329134	1.31987	65	GO:0043178	1q21.1 dup
Upper Layer Excitatory Neurons	GO0043186: P granule	0.830508	0.910296	0.0514265	0.247126	0.732001	18	GO:0043186	1q21.1 dup
Upper Layer Excitatory Neurons	GO0043194: axon initial segment	0.548936	0.750047	0.0774768	-0.285209	-0.920764	20	GO:0043194	1q21.1 dup
Upper Layer Excitatory Neurons	GO0043195: terminal bouton	0.654676	0.814506	0.0603786	0.250532	0.864084	33	GO:0043195	1q21.1 dup
Upper Layer Excitatory Neurons	GO0043197: dendritic spine	7.31548e-07	8.82612e-05	0.659444	0.417207	1.94605	163	GO:0043197	1q21.1 dup
Upper Layer Excitatory Neurons	GO0043198: dendritic shaft	0.000189873	0.00602846	0.518848	0.570585	2.00968	35	GO:0043198	1q21.1 dup
Upper Layer Excitatory Neurons	GO0043200: response to amino acid	0.0189294	0.117729	0.352488	0.342615	1.45524	89	GO:0043200	1q21.1 dup
Upper Layer Excitatory Neurons	GO0043202: lysosomal lumen	0.350797	0.590639	0.10714	-0.246197	-1.04875	74	GO:0043202	1q21.1 dup
Upper Layer Excitatory Neurons	GO0043204: perikaryon	0.009076	0.0761753	0.38073	0.320918	1.45058	134	GO:0043204	1q21.1 dup
Upper Layer Excitatory Neurons	GO0043209: myelin sheath	0.143885	0.36592	0.155242	0.355884	1.25785	36	GO:0043209	1q21.1 dup
Upper Layer Excitatory Neurons	GO0043235: receptor complex	0.479299	0.699667	0.0696133	0.20137	0.993019	275	GO:0043235	1q21.1 dup
Upper Layer Excitatory Neurons	GO0043236: laminin binding	0.70913	0.842091	0.0645031	-0.264007	-0.821915	18	GO:0043236	1q21.1 dup
Upper Layer Excitatory Neurons	GO0043242: negative regulation of protein-containing complex disassembly	0.283951	0.533208	0.104344	0.274309	1.12085	70	GO:0043242	1q21.1 dup
Upper Layer Excitatory Neurons	GO0043243: positive regulation of protein-containing complex disassembly	0.525499	0.736224	0.0819779	-0.274676	-0.9403	27	GO:0043243	1q21.1 dup
Upper Layer Excitatory Neurons	GO0043244: regulation of protein-containing complex disassembly	0.0481844	0.199091	0.321776	0.309275	1.35066	107	GO:0043244	1q21.1 dup
Upper Layer Excitatory Neurons	GO0043247: telomere maintenance in response to DNA damage	0.619134	0.794031	0.0632191	0.271278	0.907878	29	GO:0043247	1q21.1 dup
Upper Layer Excitatory Neurons	GO0043254: regulation of protein-containing complex assembly	2.3174e-06	0.000248528	0.627257	0.339542	1.70604	323	GO:0043254	1q21.1 dup
Upper Layer Excitatory Neurons	GO0043266: regulation of potassium ion transport	0.275492	0.523023	0.10714	0.258764	1.08982	87	GO:0043266	1q21.1 dup
Upper Layer Excitatory Neurons	GO0043267: negative regulation of potassium ion transport	0.761905	0.872763	0.0559429	0.257346	0.809809	23	GO:0043267	1q21.1 dup
Upper Layer Excitatory Neurons	GO0043268: positive regulation of potassium ion transport	0.38964	0.62548	0.0999277	-0.273054	-1.03299	41	GO:0043268	1q21.1 dup
Upper Layer Excitatory Neurons	GO0043270: positive regulation of ion transport	0.647343	0.81051	0.0557104	0.194127	0.931207	205	GO:0043270	1q21.1 dup
Upper Layer Excitatory Neurons	GO0043271: negative regulation of ion transport	0.0189957	0.117729	0.352488	0.332613	1.44504	105	GO:0043271	1q21.1 dup
Upper Layer Excitatory Neurons	GO0043274: phospholipase binding	0.0301471	0.155148	0.352488	-0.546201	-1.63584	16	GO:0043274	1q21.1 dup
Upper Layer Excitatory Neurons	GO0043276: anoikis	0.209713	0.449611	0.141225	-0.340008	-1.182	28	GO:0043276	1q21.1 dup
Upper Layer Excitatory Neurons	GO0043277: apoptotic cell clearance	0.866228	0.928775	0.05653	-0.203252	-0.734744	32	GO:0043277	1q21.1 dup
Upper Layer Excitatory Neurons	GO0043278: response to morphine	0.0175255	0.112024	0.352488	0.507338	1.59647	23	GO:0043278	1q21.1 dup
Upper Layer Excitatory Neurons	GO0043279: response to alkaloid	0.0148538	0.10088	0.38073	0.358705	1.48414	79	GO:0043279	1q21.1 dup
Upper Layer Excitatory Neurons	GO0043280: positive regulation of cysteine-type endopeptidase activity involved in apoptotic process	0.397291	0.632459	0.0988903	-0.231584	-1.02341	87	GO:0043280	1q21.1 dup
Upper Layer Excitatory Neurons	GO0043281: regulation of cysteine-type endopeptidase activity involved in apoptotic process	0.385542	0.622075	0.104733	-0.219846	-1.03581	143	GO:0043281	1q21.1 dup
Upper Layer Excitatory Neurons	GO0043292: contractile fiber	0.649832	0.812037	0.0576091	0.196389	0.927168	175	GO:0043292	1q21.1 dup
Upper Layer Excitatory Neurons	GO0043296: apical junction complex	0.142609	0.364528	0.153159	0.271017	1.19353	112	GO:0043296	1q21.1 dup
Upper Layer Excitatory Neurons	GO0043297: apical junction assembly	0.324818	0.575466	0.0982123	0.295798	1.08168	43	GO:0043297	1q21.1 dup
Upper Layer Excitatory Neurons	GO0043299: leukocyte degranulation	0.103448	0.301111	0.186433	0.356206	1.30027	42	GO:0043299	1q21.1 dup
Upper Layer Excitatory Neurons	GO0043303: mast cell degranulation	0.246824	0.490598	0.11524	0.351593	1.16296	27	GO:0043303	1q21.1 dup
Upper Layer Excitatory Neurons	GO0043325: phosphatidylinositol-3,4-bisphosphate binding	0.0934183	0.283894	0.213928	-0.436779	-1.38788	19	GO:0043325	1q21.1 dup
Upper Layer Excitatory Neurons	GO0043328: protein transport to vacuole involved in ubiquitin-dependent protein catabolic process via the multivesicular body sorting pathway	0.171846	0.401808	0.142057	0.443133	1.25902	15	GO:0043328	1q21.1 dup
Upper Layer Excitatory Neurons	GO0043330: response to exogenous dsRNA	0.624762	0.796816	0.0653834	0.285543	0.898537	23	GO:0043330	1q21.1 dup
Upper Layer Excitatory Neurons	GO0043331: response to dsRNA	0.516245	0.72848	0.0721798	0.28836	0.965044	29	GO:0043331	1q21.1 dup
Upper Layer Excitatory Neurons	GO0043367: CD4-positive, alpha-beta T cell differentiation	0.125461	0.338066	0.169571	0.339097	1.27776	49	GO:0043367	1q21.1 dup
Upper Layer Excitatory Neurons	GO0043368: positive T cell selection	0.374468	0.611361	0.0988903	-0.319192	-1.03047	20	GO:0043368	1q21.1 dup
Upper Layer Excitatory Neurons	GO0043370: regulation of CD4-positive, alpha-beta T cell differentiation	0.211786	0.451051	0.126876	0.349117	1.18065	31	GO:0043370	1q21.1 dup
Upper Layer Excitatory Neurons	GO0043372: positive regulation of CD4-positive, alpha-beta T cell differentiation	0.738854	0.860035	0.0625237	-0.255791	-0.812784	19	GO:0043372	1q21.1 dup
Upper Layer Excitatory Neurons	GO0043388: positive regulation of DNA binding	0.00684553	0.0639791	0.407018	0.474784	1.69862	38	GO:0043388	1q21.1 dup
Upper Layer Excitatory Neurons	GO0043392: negative regulation of DNA binding	0.123214	0.334627	0.168238	0.361202	1.28551	37	GO:0043392	1q21.1 dup
Upper Layer Excitatory Neurons	GO0043393: regulation of protein binding	0.101695	0.297803	0.181383	0.265888	1.22665	153	GO:0043393	1q21.1 dup
Upper Layer Excitatory Neurons	GO0043394: proteoglycan binding	0.574423	0.767548	0.0743625	-0.270931	-0.904899	23	GO:0043394	1q21.1 dup
Upper Layer Excitatory Neurons	GO0043401: steroid hormone mediated signaling pathway	0.00584935	0.0579747	0.407018	0.344036	1.50669	109	GO:0043401	1q21.1 dup
Upper Layer Excitatory Neurons	GO0043403: skeletal muscle tissue regeneration	0.0198487	0.12049	0.352488	0.462726	1.54859	29	GO:0043403	1q21.1 dup
Upper Layer Excitatory Neurons	GO0043405: regulation of MAP kinase activity	0.287215	0.534552	0.103197	0.238	1.07938	136	GO:0043405	1q21.1 dup
Upper Layer Excitatory Neurons	GO0043406: positive regulation of MAP kinase activity	0.712747	0.84426	0.0562941	0.211154	0.880836	84	GO:0043406	1q21.1 dup
Upper Layer Excitatory Neurons	GO0043407: negative regulation of MAP kinase activity	0.165154	0.396174	0.144631	0.333124	1.21602	42	GO:0043407	1q21.1 dup
Upper Layer Excitatory Neurons	GO0043408: regulation of MAPK cascade	0.000449776	0.0103363	0.498493	0.275171	1.42471	452	GO:0043408	1q21.1 dup
Upper Layer Excitatory Neurons	GO0043409: negative regulation of MAPK cascade	0.089317	0.277734	0.197822	0.278917	1.24348	120	GO:0043409	1q21.1 dup
Upper Layer Excitatory Neurons	GO0043410: positive regulation of MAPK cascade	0.0202139	0.121941	0.352488	0.264768	1.3186	308	GO:0043410	1q21.1 dup
Upper Layer Excitatory Neurons	GO0043413: macromolecule glycosylation	0.0889621	0.277734	0.191892	0.255004	1.21591	200	GO:0043413	1q21.1 dup
Upper Layer Excitatory Neurons	GO0043425: bHLH transcription factor binding	0.0343743	0.166724	0.321776	-0.473146	-1.56753	22	GO:0043425	1q21.1 dup
Upper Layer Excitatory Neurons	GO0043433: negative regulation of DNA-binding transcription factor activity	0.513135	0.726328	0.0709609	0.218663	0.97485	120	GO:0043433	1q21.1 dup
Upper Layer Excitatory Neurons	GO0043434: response to peptide hormone	0.000434601	0.0101815	0.498493	0.303354	1.51348	301	GO:0043434	1q21.1 dup
Upper Layer Excitatory Neurons	GO0043457: regulation of cellular respiration	0.207885	0.447083	0.126254	0.323084	1.17969	41	GO:0043457	1q21.1 dup
Upper Layer Excitatory Neurons	GO0043462: regulation of ATP-dependent activity	0.638743	0.806324	0.0601186	0.22886	0.903965	59	GO:0043462	1q21.1 dup
Upper Layer Excitatory Neurons	GO0043467: regulation of generation of precursor metabolites and energy	0.230366	0.47108	0.11725	0.25631	1.12249	109	GO:0043467	1q21.1 dup
Upper Layer Excitatory Neurons	GO0043473: pigmentation	0.144852	0.366765	0.152145	0.280425	1.20347	96	GO:0043473	1q21.1 dup
Upper Layer Excitatory Neurons	GO0043484: regulation of RNA splicing	0.00310716	0.0379624	0.431708	0.326174	1.52785	166	GO:0043484	1q21.1 dup
Upper Layer Excitatory Neurons	GO0043486: histone exchange	0.13197	0.347836	0.165657	0.463635	1.33061	16	GO:0043486	1q21.1 dup
Upper Layer Excitatory Neurons	GO0043488: regulation of mRNA stability	0.0270317	0.146086	0.352488	0.297423	1.36266	140	GO:0043488	1q21.1 dup
Upper Layer Excitatory Neurons	GO0043489: RNA stabilization	0.517241	0.729458	0.0723571	0.255348	0.967547	51	GO:0043489	1q21.1 dup
Upper Layer Excitatory Neurons	GO0043491: protein kinase B signaling	0.377193	0.614148	0.0873098	0.22897	1.03496	134	GO:0043491	1q21.1 dup
Upper Layer Excitatory Neurons	GO0043495: protein-membrane adaptor activity	0.205128	0.443623	0.140406	-0.3694	-1.22382	22	GO:0043495	1q21.1 dup
Upper Layer Excitatory Neurons	GO0043506: regulation of JUN kinase activity	0.503326	0.719813	0.0843144	-0.251241	-0.972486	44	GO:0043506	1q21.1 dup
Upper Layer Excitatory Neurons	GO0043507: positive regulation of JUN kinase activity	0.608303	0.788947	0.0640704	0.273034	0.913755	29	GO:0043507	1q21.1 dup
Upper Layer Excitatory Neurons	GO0043516: regulation of DNA damage response, signal transduction by p53 class mediator	0.00524777	0.0541853	0.407018	0.506639	1.69555	29	GO:0043516	1q21.1 dup
Upper Layer Excitatory Neurons	GO0043523: regulation of neuron apoptotic process	1.10139e-05	0.000679965	0.593325	0.394296	1.84312	165	GO:0043523	1q21.1 dup
Upper Layer Excitatory Neurons	GO0043524: negative regulation of neuron apoptotic process	0.00272211	0.0344846	0.431708	0.360542	1.59552	116	GO:0043524	1q21.1 dup
Upper Layer Excitatory Neurons	GO0043525: positive regulation of neuron apoptotic process	0.0151186	0.102331	0.38073	0.443971	1.60577	39	GO:0043525	1q21.1 dup
Upper Layer Excitatory Neurons	GO0043531: ADP binding	0.516245	0.72848	0.0721798	0.288261	0.964715	29	GO:0043531	1q21.1 dup
Upper Layer Excitatory Neurons	GO0043534: blood vessel endothelial cell migration	0.2693	0.516426	0.10882	0.266917	1.11345	84	GO:0043534	1q21.1 dup
Upper Layer Excitatory Neurons	GO0043535: regulation of blood vessel endothelial cell migration	0.0677362	0.237672	0.231127	0.333129	1.33087	64	GO:0043535	1q21.1 dup
Upper Layer Excitatory Neurons	GO0043536: positive regulation of blood vessel endothelial cell migration	0.109319	0.310155	0.179782	0.353693	1.29145	41	GO:0043536	1q21.1 dup
Upper Layer Excitatory Neurons	GO0043537: negative regulation of blood vessel endothelial cell migration	0.838951	0.913946	0.0507028	0.239873	0.749904	22	GO:0043537	1q21.1 dup
Upper Layer Excitatory Neurons	GO0043539: protein serine/threonine kinase activator activity	0.0384037	0.176944	0.321776	0.383437	1.42279	45	GO:0043539	1q21.1 dup
Upper Layer Excitatory Neurons	GO0043542: endothelial cell migration	0.159396	0.386944	0.141225	0.251337	1.17069	162	GO:0043542	1q21.1 dup
Upper Layer Excitatory Neurons	GO0043547: positive regulation of GTPase activity	0.00114034	0.0193098	0.45506	0.323337	1.54174	200	GO:0043547	1q21.1 dup
Upper Layer Excitatory Neurons	GO0043548: phosphatidylinositol 3-kinase binding	0.318095	0.568566	0.10208	0.35333	1.11185	23	GO:0043548	1q21.1 dup
Upper Layer Excitatory Neurons	GO0043550: regulation of lipid kinase activity	0.668874	0.81991	0.0692836	-0.22049	-0.881173	52	GO:0043550	1q21.1 dup
Upper Layer Excitatory Neurons	GO0043551: regulation of phosphatidylinositol 3-kinase activity	0.189189	0.422502	0.151149	-0.313893	-1.18749	41	GO:0043551	1q21.1 dup
Upper Layer Excitatory Neurons	GO0043552: positive regulation of phosphatidylinositol 3-kinase activity	0.687631	0.831081	0.0653834	-0.254195	-0.849	23	GO:0043552	1q21.1 dup
Upper Layer Excitatory Neurons	GO0043555: regulation of translation in response to stress	0.830508	0.910296	0.0514265	0.247292	0.732492	18	GO:0043555	1q21.1 dup
Upper Layer Excitatory Neurons	GO0043576: regulation of respiratory gaseous exchange	0.248588	0.493247	0.11725	0.395727	1.17217	18	GO:0043576	1q21.1 dup
Upper Layer Excitatory Neurons	GO0043583: ear development	0.689573	0.831762	0.0713053	-0.195569	-0.915021	139	GO:0043583	1q21.1 dup
Upper Layer Excitatory Neurons	GO0043588: skin development	0.452381	0.683315	0.0758887	0.215893	0.996367	152	GO:0043588	1q21.1 dup
Upper Layer Excitatory Neurons	GO0043596: nuclear replication fork	0.160072	0.387813	0.146416	0.373624	1.26102	30	GO:0043596	1q21.1 dup
Upper Layer Excitatory Neurons	GO0043616: keratinocyte proliferation	0.057041	0.216075	0.252961	0.410948	1.42973	34	GO:0043616	1q21.1 dup
Upper Layer Excitatory Neurons	GO0043618: regulation of transcription from RNA polymerase II promoter in response to stress	0.0587189	0.218993	0.248911	0.408216	1.4378	35	GO:0043618	1q21.1 dup
Upper Layer Excitatory Neurons	GO0043620: regulation of DNA-templated transcription in response to stress	0.04624	0.195407	0.321776	0.403652	1.45994	39	GO:0043620	1q21.1 dup
Upper Layer Excitatory Neurons	GO0043621: protein self-association	0.15873	0.386383	0.166934	-0.302468	-1.22294	56	GO:0043621	1q21.1 dup
Upper Layer Excitatory Neurons	GO0043627: response to estrogen	0.787659	0.887311	0.052163	0.22215	0.810922	42	GO:0043627	1q21.1 dup
Upper Layer Excitatory Neurons	GO0043631: RNA polyadenylation	0.0780142	0.256294	0.213928	0.372083	1.35376	40	GO:0043631	1q21.1 dup
Upper Layer Excitatory Neurons	GO0043647: inositol phosphate metabolic process	0.773551	0.878596	0.052913	0.221024	0.820138	45	GO:0043647	1q21.1 dup
Upper Layer Excitatory Neurons	GO0043648: dicarboxylic acid metabolic process	0.39254	0.6277	0.0857844	0.25254	1.03825	74	GO:0043648	1q21.1 dup
Upper Layer Excitatory Neurons	GO0043651: linoleic acid metabolic process	0.87069	0.931077	0.0554793	-0.233651	-0.69977	16	GO:0043651	1q21.1 dup
Upper Layer Excitatory Neurons	GO0043652: engulfment of apoptotic cell	0.338208	0.583533	0.0959207	0.390388	1.10916	15	GO:0043652	1q21.1 dup
Upper Layer Excitatory Neurons	GO0043666: regulation of phosphoprotein phosphatase activity	0.0756458	0.251596	0.222056	0.366275	1.36397	47	GO:0043666	1q21.1 dup
Upper Layer Excitatory Neurons	GO0043679: axon terminus	0.0228418	0.131232	0.352488	0.339965	1.42211	85	GO:0043679	1q21.1 dup
Upper Layer Excitatory Neurons	GO0043687: post-translational protein modification	0.710332	0.842912	0.0577309	0.225948	0.851403	49	GO:0043687	1q21.1 dup
Upper Layer Excitatory Neurons	GO0043923: positive regulation by host of viral transcription	0.443966	0.677174	0.0897105	-0.334098	-1.0006	16	GO:0043923	1q21.1 dup
Upper Layer Excitatory Neurons	GO0043931: ossification involved in bone maturation	0.171429	0.401688	0.157403	-0.437464	-1.27842	15	GO:0043931	1q21.1 dup
Upper Layer Excitatory Neurons	GO0043949: regulation of cAMP-mediated signaling	0.457447	0.687952	0.0873098	-0.303095	-0.978505	20	GO:0043949	1q21.1 dup
Upper Layer Excitatory Neurons	GO0043954: cellular component maintenance	0.0328281	0.161992	0.321776	0.389667	1.47601	50	GO:0043954	1q21.1 dup
Upper Layer Excitatory Neurons	GO0043966: histone H3 acetylation	0.184725	0.417556	0.134273	0.289401	1.18403	72	GO:0043966	1q21.1 dup
Upper Layer Excitatory Neurons	GO0043967: histone H4 acetylation	0.213144	0.452146	0.123842	0.291811	1.17514	67	GO:0043967	1q21.1 dup
Upper Layer Excitatory Neurons	GO0043968: histone H2A acetylation	0.153558	0.380622	0.153159	0.406884	1.27202	22	GO:0043968	1q21.1 dup
Upper Layer Excitatory Neurons	GO0043981: histone H4-K5 acetylation	0.0117911	0.0899935	0.38073	-0.592092	-1.77328	16	GO:0043981	1q21.1 dup
Upper Layer Excitatory Neurons	GO0043982: histone H4-K8 acetylation	0.0117911	0.0899935	0.38073	-0.592092	-1.77328	16	GO:0043982	1q21.1 dup
Upper Layer Excitatory Neurons	GO0043984: histone H4-K16 acetylation	0.231915	0.472976	0.130777	-0.361618	-1.16744	20	GO:0043984	1q21.1 dup
Upper Layer Excitatory Neurons	GO0044030: regulation of DNA methylation	0.0427539	0.189653	0.321776	0.503084	1.50424	19	GO:0044030	1q21.1 dup
Upper Layer Excitatory Neurons	GO0044070: regulation of anion transport	0.497326	0.715673	0.0734381	0.243666	0.973459	64	GO:0044070	1q21.1 dup
Upper Layer Excitatory Neurons	GO0044088: regulation of vacuole organization	0.0139396	0.0991366	0.38073	0.429099	1.59792	47	GO:0044088	1q21.1 dup
Upper Layer Excitatory Neurons	GO0044089: positive regulation of cellular component biogenesis	4.21847e-08	1.47528e-05	0.719513	0.343977	1.76479	399	GO:0044089	1q21.1 dup
Upper Layer Excitatory Neurons	GO0044090: positive regulation of vacuole organization	0.010023	0.0812955	0.38073	0.571198	1.70791	19	GO:0044090	1q21.1 dup
Upper Layer Excitatory Neurons	GO0044091: membrane biogenesis	0.071298	0.243031	0.227987	0.349628	1.33669	53	GO:0044091	1q21.1 dup
Upper Layer Excitatory Neurons	GO0044154: histone H3-K14 acetylation	0.578723	0.768976	0.0747385	-0.277488	-0.895835	20	GO:0044154	1q21.1 dup
Upper Layer Excitatory Neurons	GO0044183: protein folding chaperone	0.000500855	0.0109357	0.477271	0.48648	1.84334	51	GO:0044183	1q21.1 dup
Upper Layer Excitatory Neurons	GO0044232: organelle membrane contact site	0.000772642	0.0147382	0.477271	0.489991	1.81817	45	GO:0044232	1q21.1 dup
Upper Layer Excitatory Neurons	GO0044233: mitochondria-associated endoplasmic reticulum membrane	0.016764	0.109181	0.352488	0.544893	1.61401	18	GO:0044233	1q21.1 dup
Upper Layer Excitatory Neurons	GO0044242: cellular lipid catabolic process	0.189655	0.423236	0.158514	-0.226913	-1.11548	179	GO:0044242	1q21.1 dup
Upper Layer Excitatory Neurons	GO0044262: cellular carbohydrate metabolic process	0.355263	0.595106	0.115734	-0.204119	-1.03318	229	GO:0044262	1q21.1 dup
Upper Layer Excitatory Neurons	GO0044275: cellular carbohydrate catabolic process	0.623583	0.796773	0.0741759	-0.248735	-0.903391	34	GO:0044275	1q21.1 dup
Upper Layer Excitatory Neurons	GO0044291: cell-cell contact zone	0.0281399	0.148907	0.352488	0.361458	1.43913	63	GO:0044291	1q21.1 dup
Upper Layer Excitatory Neurons	GO0044295: axonal growth cone	0.144762	0.36673	0.159647	0.404739	1.27362	23	GO:0044295	1q21.1 dup
Upper Layer Excitatory Neurons	GO0044297: cell body	4.99651e-10	4.82263e-07	0.801216	0.355627	1.85336	473	GO:0044297	1q21.1 dup
Upper Layer Excitatory Neurons	GO0044298: cell body membrane	0.344828	0.585964	0.0943564	0.330746	1.09401	27	GO:0044298	1q21.1 dup
Upper Layer Excitatory Neurons	GO0044304: main axon	0.679558	0.82629	0.0597318	0.227452	0.875953	55	GO:0044304	1q21.1 dup
Upper Layer Excitatory Neurons	GO0044305: calyx of Held	0.591337	0.777812	0.0675189	0.312395	0.911139	17	GO:0044305	1q21.1 dup
Upper Layer Excitatory Neurons	GO0044306: neuron projection terminus	0.00387959	0.0450069	0.431708	0.376504	1.62361	101	GO:0044306	1q21.1 dup
Upper Layer Excitatory Neurons	GO0044309: neuron spine	6.20298e-07	7.67579e-05	0.659444	0.419742	1.96423	164	GO:0044309	1q21.1 dup
Upper Layer Excitatory Neurons	GO0044319: wound healing, spreading of cells	0.0198487	0.12049	0.352488	0.461819	1.54555	29	GO:0044319	1q21.1 dup
Upper Layer Excitatory Neurons	GO0044320: cellular response to leptin stimulus	0.0211967	0.125621	0.352488	0.588006	1.67063	15	GO:0044320	1q21.1 dup
Upper Layer Excitatory Neurons	GO0044321: response to leptin	0.0246528	0.138021	0.352488	0.561857	1.63873	17	GO:0044321	1q21.1 dup
Upper Layer Excitatory Neurons	GO0044322: endoplasmic reticulum quality control compartment	0.578652	0.768976	0.0683111	0.293509	0.917586	22	GO:0044322	1q21.1 dup
Upper Layer Excitatory Neurons	GO0044325: transmembrane transporter binding	0.579685	0.769617	0.0649408	0.220282	0.957016	105	GO:0044325	1q21.1 dup
Upper Layer Excitatory Neurons	GO0044331: cell-cell adhesion mediated by cadherin	0.36381	0.601488	0.0940503	0.343394	1.08058	23	GO:0044331	1q21.1 dup
Upper Layer Excitatory Neurons	GO0044342: type B pancreatic cell proliferation	0.0123363	0.0917335	0.38073	0.534837	1.67204	22	GO:0044342	1q21.1 dup
Upper Layer Excitatory Neurons	GO0044344: cellular response to fibroblast growth factor stimulus	0.269841	0.516463	0.107554	0.276303	1.129	70	GO:0044344	1q21.1 dup
Upper Layer Excitatory Neurons	GO0044346: fibroblast apoptotic process	0.25641	0.50188	0.123842	-0.349523	-1.15797	22	GO:0044346	1q21.1 dup
Upper Layer Excitatory Neurons	GO0044380: protein localization to cytoskeleton	0.0145342	0.0996333	0.38073	0.398402	1.55059	56	GO:0044380	1q21.1 dup
Upper Layer Excitatory Neurons	GO0044389: ubiquitin-like protein ligase binding	0.000495972	0.0108798	0.477271	0.302702	1.49405	278	GO:0044389	1q21.1 dup
Upper Layer Excitatory Neurons	GO0044390: ubiquitin-like protein conjugating enzyme binding	0.849817	0.919295	0.049094	0.219813	0.749075	32	GO:0044390	1q21.1 dup
Upper Layer Excitatory Neurons	GO0044458: motile cilium assembly	0.383333	0.620378	0.0894367	0.280546	1.04647	48	GO:0044458	1q21.1 dup
Upper Layer Excitatory Neurons	GO0044665: MLL1/2 complex	0.967033	0.981836	0.0431902	0.186303	0.63488	32	GO:0044665	1q21.1 dup
Upper Layer Excitatory Neurons	GO0044770: cell cycle phase transition	0.00927571	0.0774335	0.38073	0.249978	1.29777	457	GO:0044770	1q21.1 dup
Upper Layer Excitatory Neurons	GO0044772: mitotic cell cycle phase transition	0.00759205	0.067228	0.407018	0.263516	1.3473	376	GO:0044772	1q21.1 dup
Upper Layer Excitatory Neurons	GO0044773: mitotic DNA damage checkpoint signaling	0.876993	0.935951	0.0577309	-0.188145	-0.785506	67	GO:0044773	1q21.1 dup
Upper Layer Excitatory Neurons	GO0044774: mitotic DNA integrity checkpoint signaling	0.894253	0.944347	0.0572461	-0.185236	-0.777209	70	GO:0044774	1q21.1 dup
Upper Layer Excitatory Neurons	GO0044782: cilium organization	0.000345441	0.00864552	0.498493	0.301476	1.51598	327	GO:0044782	1q21.1 dup
Upper Layer Excitatory Neurons	GO0044788: modulation by host of viral process	0.0305562	0.156047	0.352488	0.438083	1.54838	36	GO:0044788	1q21.1 dup
Upper Layer Excitatory Neurons	GO0044794: positive regulation by host of viral process	0.512241	0.726013	0.0747385	0.323644	0.958652	18	GO:0044794	1q21.1 dup
Upper Layer Excitatory Neurons	GO0044804: autophagy of nucleus	0.210037	0.449707	0.128143	0.420923	1.20803	16	GO:0044804	1q21.1 dup
Upper Layer Excitatory Neurons	GO0044818: mitotic G2/M transition checkpoint	0.904656	0.94869	0.0550211	-0.191452	-0.741056	44	GO:0044818	1q21.1 dup
Upper Layer Excitatory Neurons	GO0044819: mitotic G1/S transition checkpoint signaling	0.254682	0.499929	0.11524	0.37344	1.16747	22	GO:0044819	1q21.1 dup
Upper Layer Excitatory Neurons	GO0044827: modulation by host of viral genome replication	0.0546139	0.21153	0.266351	0.499158	1.47854	18	GO:0044827	1q21.1 dup
Upper Layer Excitatory Neurons	GO0044839: cell cycle G2/M phase transition	0.859375	0.923479	0.0461379	0.182345	0.825007	133	GO:0044839	1q21.1 dup
Upper Layer Excitatory Neurons	GO0044843: cell cycle G1/S phase transition	2.84916e-05	0.00132212	0.57561	0.357713	1.7147	207	GO:0044843	1q21.1 dup
Upper Layer Excitatory Neurons	GO0044853: plasma membrane raft	0.633452	0.802101	0.0614364	0.218615	0.904806	78	GO:0044853	1q21.1 dup
Upper Layer Excitatory Neurons	GO0045010: actin nucleation	0.147005	0.369504	0.154191	0.325396	1.23297	51	GO:0045010	1q21.1 dup
Upper Layer Excitatory Neurons	GO0045022: early endosome to late endosome transport	0.292857	0.54047	0.103197	0.306256	1.09568	38	GO:0045022	1q21.1 dup
Upper Layer Excitatory Neurons	GO0045023: G0 to G1 transition	0.202847	0.442359	0.127505	0.33985	1.197	35	GO:0045023	1q21.1 dup
Upper Layer Excitatory Neurons	GO0045047: protein targeting to ER	0.0212389	0.125621	0.352488	0.443466	1.57829	37	GO:0045047	1q21.1 dup
Upper Layer Excitatory Neurons	GO0045048: protein insertion into ER membrane	0.00384463	0.0448169	0.431708	0.559666	1.76114	23	GO:0045048	1q21.1 dup
Upper Layer Excitatory Neurons	GO0045055: regulated exocytosis	2.69845e-05	0.00127674	0.57561	0.373899	1.77906	186	GO:0045055	1q21.1 dup
Upper Layer Excitatory Neurons	GO0045056: transcytosis	0.546618	0.749639	0.0699459	0.332599	0.944972	15	GO:0045056	1q21.1 dup
Upper Layer Excitatory Neurons	GO0045058: T cell selection	0.627193	0.798066	0.0721798	-0.26883	-0.912203	26	GO:0045058	1q21.1 dup
Upper Layer Excitatory Neurons	GO0045066: regulatory T cell differentiation	0.992467	0.998286	0.0432769	0.167397	0.488233	17	GO:0045066	1q21.1 dup
Upper Layer Excitatory Neurons	GO0045069: regulation of viral genome replication	0.168807	0.399861	0.143759	0.320428	1.21374	50	GO:0045069	1q21.1 dup
Upper Layer Excitatory Neurons	GO0045070: positive regulation of viral genome replication	0.14781	0.370562	0.154191	0.395909	1.27052	24	GO:0045070	1q21.1 dup
Upper Layer Excitatory Neurons	GO0045071: negative regulation of viral genome replication	0.3898	0.62548	0.0875697	0.313999	1.04469	28	GO:0045071	1q21.1 dup
Upper Layer Excitatory Neurons	GO0045087: innate immune response	0.0103448	0.0826553	0.38073	0.251806	1.29633	421	GO:0045087	1q21.1 dup
Upper Layer Excitatory Neurons	GO0045088: regulation of innate immune response	0.00501584	0.0530843	0.407018	0.335788	1.54351	143	GO:0045088	1q21.1 dup
Upper Layer Excitatory Neurons	GO0045089: positive regulation of innate immune response	0.221631	0.461031	0.120985	0.277065	1.15312	81	GO:0045089	1q21.1 dup
Upper Layer Excitatory Neurons	GO0045103: intermediate filament-based process	0.236264	0.477674	0.118815	0.342734	1.16796	32	GO:0045103	1q21.1 dup
Upper Layer Excitatory Neurons	GO0045104: intermediate filament cytoskeleton organization	0.235727	0.47719	0.119348	0.344	1.16334	31	GO:0045104	1q21.1 dup
Upper Layer Excitatory Neurons	GO0045109: intermediate filament organization	0.868132	0.92999	0.05653	-0.23892	-0.698206	15	GO:0045109	1q21.1 dup
Upper Layer Excitatory Neurons	GO0045111: intermediate filament cytoskeleton	0.620567	0.794814	0.062249	0.220883	0.919292	81	GO:0045111	1q21.1 dup
Upper Layer Excitatory Neurons	GO0045116: protein neddylation	0.29927	0.548623	0.103197	0.352133	1.13004	24	GO:0045116	1q21.1 dup
Upper Layer Excitatory Neurons	GO0045121: membrane raft	0.0416667	0.18688	0.287857	0.264412	1.27474	236	GO:0045121	1q21.1 dup
Upper Layer Excitatory Neurons	GO0045123: cellular extravasation	0.00453699	0.0497144	0.407018	0.464451	1.71449	44	GO:0045123	1q21.1 dup
Upper Layer Excitatory Neurons	GO0045124: regulation of bone resorption	0.3	0.548825	0.114267	-0.339047	-1.0992	21	GO:0045124	1q21.1 dup
Upper Layer Excitatory Neurons	GO0045132: meiotic chromosome segregation	0.992908	0.998286	0.0404935	0.147268	0.612913	81	GO:0045132	1q21.1 dup
Upper Layer Excitatory Neurons	GO0045137: development of primary sexual characteristics	0.65812	0.815636	0.0577309	0.199557	0.919436	148	GO:0045137	1q21.1 dup
Upper Layer Excitatory Neurons	GO0045143: homologous chromosome segregation	0.674058	0.823729	0.0691198	-0.222954	-0.885879	51	GO:0045143	1q21.1 dup
Upper Layer Excitatory Neurons	GO0045165: cell fate commitment	0.102916	0.300253	0.181383	0.266264	1.22661	149	GO:0045165	1q21.1 dup
Upper Layer Excitatory Neurons	GO0045171: intercellular bridge	0.334507	0.581113	0.0943564	0.260869	1.07887	75	GO:0045171	1q21.1 dup
Upper Layer Excitatory Neurons	GO0045177: apical part of cell	0.649733	0.812037	0.0806388	-0.183969	-0.948677	293	GO:0045177	1q21.1 dup
Upper Layer Excitatory Neurons	GO0045178: basal part of cell	0.918033	0.956689	0.0404935	0.171517	0.817219	190	GO:0045178	1q21.1 dup
Upper Layer Excitatory Neurons	GO0045182: translation regulator activity	0.000382884	0.00933474	0.498493	0.381443	1.70596	121	GO:0045182	1q21.1 dup
Upper Layer Excitatory Neurons	GO0045185: maintenance of protein location	0.03023	0.155148	0.352488	0.337047	1.39497	78	GO:0045185	1q21.1 dup
Upper Layer Excitatory Neurons	GO0045190: isotype switching	0.342199	0.583964	0.0934449	0.296702	1.0795	40	GO:0045190	1q21.1 dup
Upper Layer Excitatory Neurons	GO0045191: regulation of isotype switching	0.236462	0.477871	0.117766	0.348852	1.16749	29	GO:0045191	1q21.1 dup
Upper Layer Excitatory Neurons	GO0045197: establishment or maintenance of epithelial cell apical/basal polarity	0.108893	0.309509	0.181383	0.349849	1.29144	44	GO:0045197	1q21.1 dup
Upper Layer Excitatory Neurons	GO0045211: postsynaptic membrane	2.7955e-07	4.69072e-05	0.674963	0.38962	1.87837	236	GO:0045211	1q21.1 dup
Upper Layer Excitatory Neurons	GO0045214: sarcomere organization	0.461883	0.689895	0.0897105	-0.286412	-1.01206	30	GO:0045214	1q21.1 dup
Upper Layer Excitatory Neurons	GO0045216: cell-cell junction organization	0.0225558	0.130364	0.352488	0.306317	1.40804	143	GO:0045216	1q21.1 dup
Upper Layer Excitatory Neurons	GO0045239: tricarboxylic acid cycle enzyme complex	0.510055	0.725501	0.0734381	0.342693	0.973649	15	GO:0045239	1q21.1 dup
Upper Layer Excitatory Neurons	GO0045259: proton-transporting ATP synthase complex	0.0539033	0.210297	0.266351	0.523824	1.50335	16	GO:0045259	1q21.1 dup
Upper Layer Excitatory Neurons	GO0045271: respiratory chain complex I	0.00212996	0.0299685	0.431708	0.498727	1.82103	41	GO:0045271	1q21.1 dup
Upper Layer Excitatory Neurons	GO0045277: respiratory chain complex IV	0.160075	0.387813	0.15017	0.440706	1.3054	18	GO:0045277	1q21.1 dup
Upper Layer Excitatory Neurons	GO0045292: mRNA cis splicing, via spliceosome	0.162409	0.39111	0.146416	0.388478	1.24668	24	GO:0045292	1q21.1 dup
Upper Layer Excitatory Neurons	GO0045296: cadherin binding	8.58115e-08	2.3007e-05	0.704976	0.372128	1.83671	278	GO:0045296	1q21.1 dup
Upper Layer Excitatory Neurons	GO0045309: protein phosphorylated amino acid binding	0.0341077	0.166267	0.321776	0.415743	1.53469	44	GO:0045309	1q21.1 dup
Upper Layer Excitatory Neurons	GO0045324: late endosome to vacuole transport	0.00326817	0.0395293	0.431708	0.511783	1.78055	34	GO:0045324	1q21.1 dup
Upper Layer Excitatory Neurons	GO0045332: phospholipid translocation	0.782214	0.88472	0.0524828	0.222415	0.821031	44	GO:0045332	1q21.1 dup
Upper Layer Excitatory Neurons	GO0045333: cellular respiration	4.89539e-05	0.00214774	0.557332	0.359368	1.72026	203	GO:0045333	1q21.1 dup
Upper Layer Excitatory Neurons	GO0045334: clathrin-coated endocytic vesicle	0.272727	0.519819	0.107554	0.291853	1.1359	56	GO:0045334	1q21.1 dup
Upper Layer Excitatory Neurons	GO0045335: phagocytic vesicle	0.000875063	0.0162425	0.477271	0.389662	1.69289	105	GO:0045335	1q21.1 dup
Upper Layer Excitatory Neurons	GO0045428: regulation of nitric oxide biosynthetic process	0.659341	0.81631	0.0609039	0.257756	0.878377	32	GO:0045428	1q21.1 dup
Upper Layer Excitatory Neurons	GO0045429: positive regulation of nitric oxide biosynthetic process	0.418803	0.653881	0.0925529	-0.306779	-1.01636	22	GO:0045429	1q21.1 dup
Upper Layer Excitatory Neurons	GO0045444: fat cell differentiation	0.0505051	0.204124	0.261664	0.269117	1.26137	167	GO:0045444	1q21.1 dup
Upper Layer Excitatory Neurons	GO0045445: myoblast differentiation	0.357271	0.596606	0.0916795	0.249905	1.04249	84	GO:0045445	1q21.1 dup
Upper Layer Excitatory Neurons	GO0045446: endothelial cell differentiation	0.00489206	0.0526749	0.407018	0.397844	1.59749	66	GO:0045446	1q21.1 dup
Upper Layer Excitatory Neurons	GO0045453: bone resorption	0.771429	0.878528	0.0523759	0.22528	0.805976	38	GO:0045453	1q21.1 dup
Upper Layer Excitatory Neurons	GO0045454: cell redox homeostasis	0.641071	0.807362	0.0610364	0.249376	0.887528	37	GO:0045454	1q21.1 dup
Upper Layer Excitatory Neurons	GO0045471: response to ethanol	0.276596	0.52331	0.106323	0.266965	1.11108	81	GO:0045471	1q21.1 dup
Upper Layer Excitatory Neurons	GO0045494: photoreceptor cell maintenance	0.629496	0.79883	0.062249	0.254197	0.898442	36	GO:0045494	1q21.1 dup
Upper Layer Excitatory Neurons	GO0045499: chemorepellent activity	0.388158	0.624417	0.09855	-0.306606	-1.04039	26	GO:0045499	1q21.1 dup
Upper Layer Excitatory Neurons	GO0045505: dynein intermediate chain binding	0.723214	0.849618	0.0659816	-0.238868	-0.840847	29	GO:0045505	1q21.1 dup
Upper Layer Excitatory Neurons	GO0045540: regulation of cholesterol biosynthetic process	0.782418	0.88472	0.0614364	-0.2631	-0.76887	15	GO:0045540	1q21.1 dup
Upper Layer Excitatory Neurons	GO0045576: mast cell activation	0.130357	0.345282	0.16318	0.354954	1.2699	38	GO:0045576	1q21.1 dup
Upper Layer Excitatory Neurons	GO0045577: regulation of B cell differentiation	0.457249	0.687952	0.0799859	0.348369	0.999801	16	GO:0045577	1q21.1 dup
Upper Layer Excitatory Neurons	GO0045580: regulation of T cell differentiation	0.318739	0.569084	0.0968878	0.243827	1.06484	107	GO:0045580	1q21.1 dup
Upper Layer Excitatory Neurons	GO0045581: negative regulation of T cell differentiation	0.498175	0.716248	0.0745501	0.30042	0.964088	24	GO:0045581	1q21.1 dup
Upper Layer Excitatory Neurons	GO0045582: positive regulation of T cell differentiation	0.822695	0.906053	0.049094	0.199701	0.812459	69	GO:0045582	1q21.1 dup
Upper Layer Excitatory Neurons	GO0045589: regulation of regulatory T cell differentiation	0.942379	0.97012	0.0450443	0.2153	0.617899	16	GO:0045589	1q21.1 dup
Upper Layer Excitatory Neurons	GO0045596: negative regulation of cell differentiation	0.00239915	0.0321619	0.431708	0.263027	1.361	439	GO:0045596	1q21.1 dup
Upper Layer Excitatory Neurons	GO0045598: regulation of fat cell differentiation	0.205128	0.443623	0.147331	-0.254794	-1.13103	95	GO:0045598	1q21.1 dup
Upper Layer Excitatory Neurons	GO0045599: negative regulation of fat cell differentiation	0.0681818	0.23775	0.261664	-0.370487	-1.35511	35	GO:0045599	1q21.1 dup
Upper Layer Excitatory Neurons	GO0045600: positive regulation of fat cell differentiation	0.448339	0.680405	0.0806388	0.270143	1.01793	49	GO:0045600	1q21.1 dup
Upper Layer Excitatory Neurons	GO0045601: regulation of endothelial cell differentiation	0.0535055	0.209253	0.266351	0.481086	1.48474	21	GO:0045601	1q21.1 dup
Upper Layer Excitatory Neurons	GO0045604: regulation of epidermal cell differentiation	0.130755	0.345767	0.165657	0.380996	1.28846	31	GO:0045604	1q21.1 dup
Upper Layer Excitatory Neurons	GO0045616: regulation of keratinocyte differentiation	0.157895	0.385628	0.151149	0.427211	1.29253	20	GO:0045616	1q21.1 dup
Upper Layer Excitatory Neurons	GO0045619: regulation of lymphocyte differentiation	0.224561	0.464452	0.119348	0.249296	1.11932	125	GO:0045619	1q21.1 dup
Upper Layer Excitatory Neurons	GO0045620: negative regulation of lymphocyte differentiation	0.285971	0.533998	0.105125	0.332443	1.12203	30	GO:0045620	1q21.1 dup
Upper Layer Excitatory Neurons	GO0045621: positive regulation of lymphocyte differentiation	0.980427	0.991106	0.0412376	0.166772	0.690238	78	GO:0045621	1q21.1 dup
Upper Layer Excitatory Neurons	GO0045622: regulation of T-helper cell differentiation	0.826642	0.908037	0.0501934	0.241217	0.774096	24	GO:0045622	1q21.1 dup
Upper Layer Excitatory Neurons	GO0045637: regulation of myeloid cell differentiation	0.177586	0.409475	0.135002	0.253683	1.15965	139	GO:0045637	1q21.1 dup
Upper Layer Excitatory Neurons	GO0045638: negative regulation of myeloid cell differentiation	0.751371	0.867296	0.0546808	0.218224	0.83431	53	GO:0045638	1q21.1 dup
Upper Layer Excitatory Neurons	GO0045639: positive regulation of myeloid cell differentiation	0.0560579	0.213862	0.257206	0.330873	1.34944	71	GO:0045639	1q21.1 dup
Upper Layer Excitatory Neurons	GO0045646: regulation of erythrocyte differentiation	0.460714	0.689593	0.0774768	0.279291	0.993993	37	GO:0045646	1q21.1 dup
Upper Layer Excitatory Neurons	GO0045648: positive regulation of erythrocyte differentiation	0.0998185	0.294273	0.190023	0.40526	1.34048	27	GO:0045648	1q21.1 dup
Upper Layer Excitatory Neurons	GO0045649: regulation of macrophage differentiation	0.263941	0.510941	0.112379	0.407533	1.1696	16	GO:0045649	1q21.1 dup
Upper Layer Excitatory Neurons	GO0045652: regulation of megakaryocyte differentiation	0.3258	0.576572	0.0999277	0.373627	1.11716	19	GO:0045652	1q21.1 dup
Upper Layer Excitatory Neurons	GO0045661: regulation of myoblast differentiation	0.55615	0.754716	0.0678338	0.239308	0.93139	56	GO:0045661	1q21.1 dup
Upper Layer Excitatory Neurons	GO0045663: positive regulation of myoblast differentiation	0.350719	0.590639	0.0928481	0.302922	1.07066	36	GO:0045663	1q21.1 dup
Upper Layer Excitatory Neurons	GO0045664: regulation of neuron differentiation	0.0293931	0.152857	0.352488	0.308508	1.39241	128	GO:0045664	1q21.1 dup
Upper Layer Excitatory Neurons	GO0045665: negative regulation of neuron differentiation	0.236559	0.477871	0.11725	0.316291	1.15489	41	GO:0045665	1q21.1 dup
Upper Layer Excitatory Neurons	GO0045666: positive regulation of neuron differentiation	0.0784314	0.25749	0.213928	0.339887	1.33633	60	GO:0045666	1q21.1 dup
Upper Layer Excitatory Neurons	GO0045667: regulation of osteoblast differentiation	0.40675	0.642592	0.0838361	0.240961	1.01327	86	GO:0045667	1q21.1 dup
Upper Layer Excitatory Neurons	GO0045668: negative regulation of osteoblast differentiation	0.802691	0.895259	0.0611693	-0.215328	-0.779244	33	GO:0045668	1q21.1 dup
Upper Layer Excitatory Neurons	GO0045669: positive regulation of osteoblast differentiation	0.163043	0.392443	0.145516	0.324867	1.20546	45	GO:0045669	1q21.1 dup
Upper Layer Excitatory Neurons	GO0045670: regulation of osteoclast differentiation	0.0821429	0.265876	0.208955	0.379772	1.3587	38	GO:0045670	1q21.1 dup
Upper Layer Excitatory Neurons	GO0045671: negative regulation of osteoclast differentiation	0.66855	0.819721	0.0615707	0.287811	0.852512	18	GO:0045671	1q21.1 dup
Upper Layer Excitatory Neurons	GO0045682: regulation of epidermis development	0.131295	0.346435	0.16318	0.360298	1.27345	36	GO:0045682	1q21.1 dup
Upper Layer Excitatory Neurons	GO0045684: positive regulation of epidermis development	0.614224	0.791854	0.0723571	-0.295375	-0.884629	16	GO:0045684	1q21.1 dup
Upper Layer Excitatory Neurons	GO0045685: regulation of glial cell differentiation	0.00556504	0.0559518	0.407018	0.471144	1.70405	39	GO:0045685	1q21.1 dup
Upper Layer Excitatory Neurons	GO0045687: positive regulation of glial cell differentiation	0.0258935	0.142991	0.352488	0.481309	1.57402	26	GO:0045687	1q21.1 dup
Upper Layer Excitatory Neurons	GO0045722: positive regulation of gluconeogenesis	0.0310723	0.157185	0.352488	-0.546423	-1.59684	15	GO:0045722	1q21.1 dup
Upper Layer Excitatory Neurons	GO0045724: positive regulation of cilium assembly	0.238095	0.47997	0.118288	0.362042	1.18398	26	GO:0045724	1q21.1 dup
Upper Layer Excitatory Neurons	GO0045727: positive regulation of translation	0.185512	0.418552	0.133555	0.261719	1.15068	114	GO:0045727	1q21.1 dup
Upper Layer Excitatory Neurons	GO0045730: respiratory burst	0.440678	0.674718	0.0826646	0.338309	1.01156	19	GO:0045730	1q21.1 dup
Upper Layer Excitatory Neurons	GO0045732: positive regulation of protein catabolic process	0.000158237	0.00526655	0.518848	0.357838	1.69575	178	GO:0045732	1q21.1 dup
Upper Layer Excitatory Neurons	GO0045736: negative regulation of cyclin-dependent protein serine/threonine kinase activity	0.0109182	0.0858856	0.38073	0.55267	1.70566	21	GO:0045736	1q21.1 dup
Upper Layer Excitatory Neurons	GO0045737: positive regulation of cyclin-dependent protein serine/threonine kinase activity	0.171123	0.401688	0.140406	0.353468	1.22975	34	GO:0045737	1q21.1 dup
Upper Layer Excitatory Neurons	GO0045738: negative regulation of DNA repair	0.71223	0.844112	0.0564118	0.242336	0.835814	33	GO:0045738	1q21.1 dup
Upper Layer Excitatory Neurons	GO0045739: positive regulation of DNA repair	0.00177118	0.0265456	0.45506	0.349177	1.56156	122	GO:0045739	1q21.1 dup
Upper Layer Excitatory Neurons	GO0045740: positive regulation of DNA replication	0.0412553	0.185726	0.321776	0.424818	1.43665	31	GO:0045740	1q21.1 dup
Upper Layer Excitatory Neurons	GO0045742: positive regulation of epidermal growth factor receptor signaling pathway	0.757299	0.869345	0.0542316	0.250594	0.809526	25	GO:0045742	1q21.1 dup
Upper Layer Excitatory Neurons	GO0045744: negative regulation of G protein-coupled receptor signaling pathway	0.276978	0.523374	0.10714	0.318769	1.12667	36	GO:0045744	1q21.1 dup
Upper Layer Excitatory Neurons	GO0045745: positive regulation of G protein-coupled receptor signaling pathway	0.926724	0.961387	0.0525899	-0.211936	-0.634733	16	GO:0045745	1q21.1 dup
Upper Layer Excitatory Neurons	GO0045746: negative regulation of Notch signaling pathway	0.284936	0.533642	0.10592	0.342383	1.1325	27	GO:0045746	1q21.1 dup
Upper Layer Excitatory Neurons	GO0045747: positive regulation of Notch signaling pathway	0.554367	0.754264	0.0679923	0.269404	0.937283	34	GO:0045747	1q21.1 dup
Upper Layer Excitatory Neurons	GO0045761: regulation of adenylate cyclase activity	0.100719	0.295664	0.188204	0.391675	1.35088	33	GO:0045761	1q21.1 dup
Upper Layer Excitatory Neurons	GO0045762: positive regulation of adenylate cyclase activity	0.110902	0.312808	0.183024	0.447338	1.35342	20	GO:0045762	1q21.1 dup
Upper Layer Excitatory Neurons	GO0045765: regulation of angiogenesis	0.00586234	0.0579747	0.407018	0.309998	1.46035	173	GO:0045765	1q21.1 dup
Upper Layer Excitatory Neurons	GO0045766: positive regulation of angiogenesis	0.0837696	0.269695	0.204295	0.297242	1.27316	95	GO:0045766	1q21.1 dup
Upper Layer Excitatory Neurons	GO0045773: positive regulation of axon extension	0.223022	0.462555	0.121543	0.333241	1.17782	36	GO:0045773	1q21.1 dup
Upper Layer Excitatory Neurons	GO0045776: negative regulation of blood pressure	0.531136	0.739651	0.0714786	0.293337	0.959295	26	GO:0045776	1q21.1 dup
Upper Layer Excitatory Neurons	GO0045777: positive regulation of blood pressure	0.308851	0.559293	0.103197	0.378351	1.13129	19	GO:0045777	1q21.1 dup
Upper Layer Excitatory Neurons	GO0045778: positive regulation of ossification	0.293165	0.540625	0.103576	0.316347	1.11811	36	GO:0045778	1q21.1 dup
Upper Layer Excitatory Neurons	GO0045785: positive regulation of cell adhesion	0.0130043	0.0956685	0.38073	0.265877	1.32522	304	GO:0045785	1q21.1 dup
Upper Layer Excitatory Neurons	GO0045786: negative regulation of cell cycle	0.00102922	0.0179314	0.45506	0.293762	1.46142	293	GO:0045786	1q21.1 dup
Upper Layer Excitatory Neurons	GO0045787: positive regulation of cell cycle	0.0162299	0.10671	0.352488	0.2689	1.31634	259	GO:0045787	1q21.1 dup
Upper Layer Excitatory Neurons	GO0045806: negative regulation of endocytosis	0.184534	0.417321	0.133555	0.333389	1.20581	39	GO:0045806	1q21.1 dup
Upper Layer Excitatory Neurons	GO0045807: positive regulation of endocytosis	0.350814	0.590639	0.0931455	0.263963	1.07655	71	GO:0045807	1q21.1 dup
Upper Layer Excitatory Neurons	GO0045814: negative regulation of gene expression, epigenetic	0.588968	0.775541	0.0649408	0.223834	0.926404	78	GO:0045814	1q21.1 dup
Upper Layer Excitatory Neurons	GO0045821: positive regulation of glycolytic process	0.412429	0.647701	0.0862866	0.354639	1.03435	17	GO:0045821	1q21.1 dup
Upper Layer Excitatory Neurons	GO0045822: negative regulation of heart contraction	0.510358	0.725501	0.0749279	0.33113	0.965781	17	GO:0045822	1q21.1 dup
Upper Layer Excitatory Neurons	GO0045823: positive regulation of heart contraction	0.620879	0.795002	0.0637845	0.276652	0.90473	26	GO:0045823	1q21.1 dup
Upper Layer Excitatory Neurons	GO0045824: negative regulation of innate immune response	0.0159305	0.105751	0.352488	0.404078	1.50726	48	GO:0045824	1q21.1 dup
Upper Layer Excitatory Neurons	GO0045830: positive regulation of isotype switching	0.815498	0.902154	0.0513223	0.246759	0.761555	21	GO:0045830	1q21.1 dup
Upper Layer Excitatory Neurons	GO0045833: negative regulation of lipid metabolic process	0.847247	0.918637	0.04783	0.1926	0.787982	72	GO:0045833	1q21.1 dup
Upper Layer Excitatory Neurons	GO0045834: positive regulation of lipid metabolic process	0.737819	0.859878	0.0668966	-0.193301	-0.874968	107	GO:0045834	1q21.1 dup
Upper Layer Excitatory Neurons	GO0045839: negative regulation of mitotic nuclear division	0.00654153	0.0626377	0.407018	0.437608	1.6238	45	GO:0045839	1q21.1 dup
Upper Layer Excitatory Neurons	GO0045840: positive regulation of mitotic nuclear division	0.255474	0.500576	0.113313	0.360458	1.16443	25	GO:0045840	1q21.1 dup
Upper Layer Excitatory Neurons	GO0045841: negative regulation of mitotic metaphase/anaphase transition	0.0330287	0.162153	0.321776	0.415866	1.50412	39	GO:0045841	1q21.1 dup
Upper Layer Excitatory Neurons	GO0045859: regulation of protein kinase activity	0.000173656	0.00558708	0.518848	0.280133	1.47473	500	GO:0045859	1q21.1 dup
Upper Layer Excitatory Neurons	GO0045860: positive regulation of protein kinase activity	0.0376465	0.17542	0.321776	0.2514	1.25306	304	GO:0045860	1q21.1 dup
Upper Layer Excitatory Neurons	GO0045861: negative regulation of proteolysis	0.30298	0.552184	0.096563	0.224485	1.06935	199	GO:0045861	1q21.1 dup
Upper Layer Excitatory Neurons	GO0045862: positive regulation of proteolysis	0.0527157	0.207509	0.248911	0.24596	1.21938	288	GO:0045862	1q21.1 dup
Upper Layer Excitatory Neurons	GO0045879: negative regulation of smoothened signaling pathway	0.698661	0.836534	0.067676	-0.243017	-0.855453	29	GO:0045879	1q21.1 dup
Upper Layer Excitatory Neurons	GO0045880: positive regulation of smoothened signaling pathway	0.0750552	0.250149	0.245042	-0.389382	-1.35364	28	GO:0045880	1q21.1 dup
Upper Layer Excitatory Neurons	GO0045907: positive regulation of vasoconstriction	0.507431	0.723744	0.0815265	-0.308451	-0.943737	17	GO:0045907	1q21.1 dup
Upper Layer Excitatory Neurons	GO0045910: negative regulation of DNA recombination	0.850719	0.919295	0.048215	0.217561	0.750365	33	GO:0045910	1q21.1 dup
Upper Layer Excitatory Neurons	GO0045911: positive regulation of DNA recombination	0.125664	0.338422	0.165657	0.318394	1.26678	62	GO:0045911	1q21.1 dup
Upper Layer Excitatory Neurons	GO0045920: negative regulation of exocytosis	0.0137119	0.0983397	0.38073	0.492699	1.6297	27	GO:0045920	1q21.1 dup
Upper Layer Excitatory Neurons	GO0045921: positive regulation of exocytosis	0.00623854	0.0606999	0.407018	0.401824	1.59985	63	GO:0045921	1q21.1 dup
Upper Layer Excitatory Neurons	GO0045922: negative regulation of fatty acid metabolic process	0.317518	0.567938	0.0995791	0.347933	1.11656	24	GO:0045922	1q21.1 dup
Upper Layer Excitatory Neurons	GO0045923: positive regulation of fatty acid metabolic process	0.434066	0.669052	0.0819779	0.312619	1.02235	26	GO:0045923	1q21.1 dup
Upper Layer Excitatory Neurons	GO0045926: negative regulation of growth	0.0377131	0.175505	0.321776	0.279612	1.32393	183	GO:0045926	1q21.1 dup
Upper Layer Excitatory Neurons	GO0045927: positive regulation of growth	0.0306262	0.156239	0.352488	0.285689	1.34876	175	GO:0045927	1q21.1 dup
Upper Layer Excitatory Neurons	GO0045930: negative regulation of mitotic cell cycle	0.00177774	0.0265616	0.45506	0.324245	1.53334	179	GO:0045930	1q21.1 dup
Upper Layer Excitatory Neurons	GO0045931: positive regulation of mitotic cell cycle	0.439791	0.674215	0.0787114	0.232697	1.00245	99	GO:0045931	1q21.1 dup
Upper Layer Excitatory Neurons	GO0045932: negative regulation of muscle contraction	0.0903955	0.279739	0.204295	0.480812	1.40235	17	GO:0045932	1q21.1 dup
Upper Layer Excitatory Neurons	GO0045933: positive regulation of muscle contraction	0.348457	0.588403	0.0937465	0.326973	1.08153	27	GO:0045933	1q21.1 dup
Upper Layer Excitatory Neurons	GO0045939: negative regulation of steroid metabolic process	0.998172	0.999622	0.0416557	0.169829	0.482514	15	GO:0045939	1q21.1 dup
Upper Layer Excitatory Neurons	GO0045943: positive regulation of transcription by RNA polymerase I	0.508197	0.724323	0.0734381	0.291212	0.968876	28	GO:0045943	1q21.1 dup
Upper Layer Excitatory Neurons	GO0045945: positive regulation of transcription by RNA polymerase III	0.728238	0.853262	0.0632191	-0.259804	-0.808831	18	GO:0045945	1q21.1 dup
Upper Layer Excitatory Neurons	GO0045947: negative regulation of translational initiation	0.387947	0.624414	0.0897105	0.354887	1.0512	18	GO:0045947	1q21.1 dup
Upper Layer Excitatory Neurons	GO0045948: positive regulation of translational initiation	0.254613	0.499929	0.114267	0.381259	1.17665	21	GO:0045948	1q21.1 dup
Upper Layer Excitatory Neurons	GO0045956: positive regulation of calcium ion-dependent exocytosis	0.73823	0.860011	0.0568864	0.278247	0.811541	17	GO:0045956	1q21.1 dup
Upper Layer Excitatory Neurons	GO0045980: negative regulation of nucleotide metabolic process	0.438662	0.674188	0.0822055	0.353872	1.0156	16	GO:0045980	1q21.1 dup
Upper Layer Excitatory Neurons	GO0045987: positive regulation of smooth muscle contraction	0.47033	0.694835	0.0875697	-0.335927	-0.981695	15	GO:0045987	1q21.1 dup
Upper Layer Excitatory Neurons	GO0045995: regulation of embryonic development	0.831261	0.910707	0.0487011	0.196059	0.802137	72	GO:0045995	1q21.1 dup
Upper Layer Excitatory Neurons	GO0046006: regulation of activated T cell proliferation	0.773063	0.878596	0.0537873	0.257103	0.79348	21	GO:0046006	1q21.1 dup
Upper Layer Excitatory Neurons	GO0046031: ADP metabolic process	0.368142	0.605333	0.0891647	0.254822	1.0528	76	GO:0046031	1q21.1 dup
Upper Layer Excitatory Neurons	GO0046033: AMP metabolic process	0.904459	0.94869	0.0530213	-0.218259	-0.693527	19	GO:0046033	1q21.1 dup
Upper Layer Excitatory Neurons	GO0046034: ATP metabolic process	0.00114019	0.0193098	0.45506	0.329052	1.5501	174	GO:0046034	1q21.1 dup
Upper Layer Excitatory Neurons	GO0046036: CTP metabolic process	0.250457	0.495371	0.114751	0.413726	1.17547	15	GO:0046036	1q21.1 dup
Upper Layer Excitatory Neurons	GO0046037: GMP metabolic process	0.272381	0.519364	0.111918	0.36814	1.15845	23	GO:0046037	1q21.1 dup
Upper Layer Excitatory Neurons	GO0046039: GTP metabolic process	0.0073019	0.0665799	0.407018	0.533049	1.67738	23	GO:0046039	1q21.1 dup
Upper Layer Excitatory Neurons	GO0046058: cAMP metabolic process	0.0365249	0.172284	0.321776	0.510911	1.52765	19	GO:0046058	1q21.1 dup
Upper Layer Excitatory Neurons	GO0046164: alcohol catabolic process	0.458929	0.688857	0.0776799	0.279381	0.994315	37	GO:0046164	1q21.1 dup
Upper Layer Excitatory Neurons	GO0046209: nitric oxide metabolic process	0.504554	0.72062	0.0738053	0.264647	0.981414	46	GO:0046209	1q21.1 dup
Upper Layer Excitatory Neurons	GO0046320: regulation of fatty acid oxidation	0.897112	0.945827	0.0459538	0.209416	0.700846	29	GO:0046320	1q21.1 dup
Upper Layer Excitatory Neurons	GO0046321: positive regulation of fatty acid oxidation	0.478976	0.699519	0.0766747	0.354282	1.00658	15	GO:0046321	1q21.1 dup
Upper Layer Excitatory Neurons	GO0046323: glucose import	0.257713	0.50311	0.112379	0.301048	1.14071	51	GO:0046323	1q21.1 dup
Upper Layer Excitatory Neurons	GO0046324: regulation of glucose import	0.615248	0.792629	0.0626618	0.249707	0.908521	40	GO:0046324	1q21.1 dup
Upper Layer Excitatory Neurons	GO0046326: positive regulation of glucose import	0.364469	0.602372	0.0916795	0.326927	1.06914	26	GO:0046326	1q21.1 dup
Upper Layer Excitatory Neurons	GO0046328: regulation of JNK cascade	0.394464	0.63015	0.0840746	0.235936	1.02204	102	GO:0046328	1q21.1 dup
Upper Layer Excitatory Neurons	GO0046329: negative regulation of JNK cascade	0.655617	0.814911	0.0614364	0.261331	0.88377	31	GO:0046329	1q21.1 dup
Upper Layer Excitatory Neurons	GO0046330: positive regulation of JNK cascade	0.810284	0.898536	0.0497903	0.201879	0.809558	65	GO:0046330	1q21.1 dup
Upper Layer Excitatory Neurons	GO0046332: SMAD binding	0.000967199	0.0173521	0.477271	0.433633	1.73892	65	GO:0046332	1q21.1 dup
Upper Layer Excitatory Neurons	GO0046337: phosphatidylethanolamine metabolic process	0.452991	0.684023	0.0880945	-0.295844	-0.980131	22	GO:0046337	1q21.1 dup
Upper Layer Excitatory Neurons	GO0046339: diacylglycerol metabolic process	0.0238157	0.134427	0.352488	-0.491074	-1.62693	22	GO:0046339	1q21.1 dup
Upper Layer Excitatory Neurons	GO0046386: deoxyribose phosphate catabolic process	0.332599	0.579667	0.108394	-0.322232	-1.08413	25	GO:0046386	1q21.1 dup
Upper Layer Excitatory Neurons	GO0046390: ribose phosphate biosynthetic process	0.000468135	0.0104111	0.498493	0.337468	1.60854	196	GO:0046390	1q21.1 dup
Upper Layer Excitatory Neurons	GO0046395: carboxylic acid catabolic process	0.25	0.495076	0.138022	-0.219722	-1.0845	192	GO:0046395	1q21.1 dup
Upper Layer Excitatory Neurons	GO0046425: regulation of receptor signaling pathway via JAK-STAT	0.451906	0.683277	0.0793435	0.273436	1.00937	44	GO:0046425	1q21.1 dup
Upper Layer Excitatory Neurons	GO0046426: negative regulation of receptor signaling pathway via JAK-STAT	0.199623	0.437327	0.132846	0.420248	1.2448	18	GO:0046426	1q21.1 dup
Upper Layer Excitatory Neurons	GO0046427: positive regulation of receptor signaling pathway via JAK-STAT	0.797075	0.892502	0.0519512	0.260826	0.74105	15	GO:0046427	1q21.1 dup
Upper Layer Excitatory Neurons	GO0046434: organophosphate catabolic process	0.170213	0.400861	0.164406	-0.244982	-1.14483	137	GO:0046434	1q21.1 dup
Upper Layer Excitatory Neurons	GO0046456: icosanoid biosynthetic process	0.673246	0.823387	0.0686326	-0.240325	-0.86876	32	GO:0046456	1q21.1 dup
Upper Layer Excitatory Neurons	GO0046464: acylglycerol catabolic process	0.014206	0.0995038	0.38073	-0.461763	-1.62547	29	GO:0046464	1q21.1 dup
Upper Layer Excitatory Neurons	GO0046466: membrane lipid catabolic process	0.518847	0.731295	0.0826646	-0.276108	-0.945203	27	GO:0046466	1q21.1 dup
Upper Layer Excitatory Neurons	GO0046470: phosphatidylcholine metabolic process	0.891344	0.943546	0.0471642	0.196093	0.755185	55	GO:0046470	1q21.1 dup
Upper Layer Excitatory Neurons	GO0046471: phosphatidylglycerol metabolic process	0.554825	0.754461	0.0785029	-0.276808	-0.939277	26	GO:0046471	1q21.1 dup
Upper Layer Excitatory Neurons	GO0046473: phosphatidic acid metabolic process	0.23356	0.474794	0.135002	-0.325907	-1.18367	34	GO:0046473	1q21.1 dup
Upper Layer Excitatory Neurons	GO0046474: glycerophospholipid biosynthetic process	0.791803	0.890525	0.0472587	0.182798	0.87097	190	GO:0046474	1q21.1 dup
Upper Layer Excitatory Neurons	GO0046475: glycerophospholipid catabolic process	0.527716	0.738063	0.0817516	-0.274014	-0.938033	27	GO:0046475	1q21.1 dup
Upper Layer Excitatory Neurons	GO0046485: ether lipid metabolic process	0.653484	0.813473	0.0626618	0.286442	0.856473	19	GO:0046485	1q21.1 dup
Upper Layer Excitatory Neurons	GO0046486: glycerolipid metabolic process	0.265252	0.511926	0.137251	-0.204188	-1.06247	314	GO:0046486	1q21.1 dup
Upper Layer Excitatory Neurons	GO0046488: phosphatidylinositol metabolic process	0.472414	0.69487	0.0743625	0.21724	0.991578	138	GO:0046488	1q21.1 dup
Upper Layer Excitatory Neurons	GO0046496: nicotinamide nucleotide metabolic process	0.185941	0.418666	0.153159	-0.288275	-1.18043	60	GO:0046496	1q21.1 dup
Upper Layer Excitatory Neurons	GO0046513: ceramide biosynthetic process	0.12807	0.341662	0.16318	0.321226	1.26305	58	GO:0046513	1q21.1 dup
Upper Layer Excitatory Neurons	GO0046514: ceramide catabolic process	0.320151	0.570339	0.100991	0.381328	1.11219	17	GO:0046514	1q21.1 dup
Upper Layer Excitatory Neurons	GO0046527: glucosyltransferase activity	0.996234	0.998531	0.0431037	0.152743	0.445495	17	GO:0046527	1q21.1 dup
Upper Layer Excitatory Neurons	GO0046540: U4/U6 x U5 tri-snRNP complex	0.00150897	0.0239549	0.45506	0.528274	1.86066	35	GO:0046540	1q21.1 dup
Upper Layer Excitatory Neurons	GO0046545: development of primary female sexual characteristics	0.571429	0.766457	0.0659816	0.230549	0.942043	70	GO:0046545	1q21.1 dup
Upper Layer Excitatory Neurons	GO0046546: development of primary male sexual characteristics	0.752914	0.86782	0.0661326	-0.197485	-0.881856	98	GO:0046546	1q21.1 dup
Upper Layer Excitatory Neurons	GO0046578: regulation of Ras protein signal transduction	0.0901503	0.279425	0.191892	0.264965	1.23087	157	GO:0046578	1q21.1 dup
Upper Layer Excitatory Neurons	GO0046579: positive regulation of Ras protein signal transduction	0.574468	0.767548	0.0659816	0.258179	0.939345	40	GO:0046579	1q21.1 dup
Upper Layer Excitatory Neurons	GO0046580: negative regulation of Ras protein signal transduction	0.0452899	0.194636	0.287857	0.382745	1.42022	45	GO:0046580	1q21.1 dup
Upper Layer Excitatory Neurons	GO0046596: regulation of viral entry into host cell	0.189781	0.423236	0.134273	0.380446	1.229	25	GO:0046596	1q21.1 dup
Upper Layer Excitatory Neurons	GO0046599: regulation of centriole replication	0.193727	0.429018	0.133555	0.400636	1.23646	21	GO:0046599	1q21.1 dup
Upper Layer Excitatory Neurons	GO0046605: regulation of centrosome cycle	0.105166	0.302677	0.186433	0.347987	1.31126	49	GO:0046605	1q21.1 dup
Upper Layer Excitatory Neurons	GO0046620: regulation of organ growth	0.0680628	0.237708	0.227987	0.339949	1.34275	59	GO:0046620	1q21.1 dup
Upper Layer Excitatory Neurons	GO0046621: negative regulation of organ growth	0.0622711	0.22666	0.245042	0.434699	1.42159	26	GO:0046621	1q21.1 dup
Upper Layer Excitatory Neurons	GO0046622: positive regulation of organ growth	0.624762	0.796816	0.0653834	0.285467	0.898298	23	GO:0046622	1q21.1 dup
Upper Layer Excitatory Neurons	GO0046624: sphingolipid transporter activity	0.0561701	0.213922	0.321776	0.527151	1.5129	16	GO:0046624	1q21.1 dup
Upper Layer Excitatory Neurons	GO0046625: sphingolipid binding	0.00772724	0.067803	0.407018	0.531359	1.67206	23	GO:0046625	1q21.1 dup
Upper Layer Excitatory Neurons	GO0046626: regulation of insulin receptor signaling pathway	0.355717	0.595659	0.0925529	0.28209	1.06888	51	GO:0046626	1q21.1 dup
Upper Layer Excitatory Neurons	GO0046627: negative regulation of insulin receptor signaling pathway	0.688849	0.831304	0.0579755	0.25649	0.865682	30	GO:0046627	1q21.1 dup
Upper Layer Excitatory Neurons	GO0046628: positive regulation of insulin receptor signaling pathway	0.525275	0.736224	0.0815265	-0.323151	-0.944358	15	GO:0046628	1q21.1 dup
Upper Layer Excitatory Neurons	GO0046631: alpha-beta T cell activation	0.474315	0.696393	0.0738053	0.231052	0.987722	92	GO:0046631	1q21.1 dup
Upper Layer Excitatory Neurons	GO0046632: alpha-beta T cell differentiation	0.340426	0.583964	0.0937465	0.266951	1.07051	65	GO:0046632	1q21.1 dup
Upper Layer Excitatory Neurons	GO0046633: alpha-beta T cell proliferation	0.538321	0.744162	0.0706196	0.291893	0.942939	25	GO:0046633	1q21.1 dup
Upper Layer Excitatory Neurons	GO0046636: negative regulation of alpha-beta T cell activation	0.638686	0.806324	0.062249	0.273234	0.876844	24	GO:0046636	1q21.1 dup
Upper Layer Excitatory Neurons	GO0046638: positive regulation of alpha-beta T cell differentiation	0.89404	0.944328	0.0553643	-0.210646	-0.732284	28	GO:0046638	1q21.1 dup
Upper Layer Excitatory Neurons	GO0046639: negative regulation of alpha-beta T cell differentiation	0.546618	0.749639	0.0699459	0.331898	0.942977	15	GO:0046639	1q21.1 dup
Upper Layer Excitatory Neurons	GO0046649: lymphocyte activation	0.270062	0.516575	0.0992333	0.202929	1.05747	465	GO:0046649	1q21.1 dup
Upper Layer Excitatory Neurons	GO0046651: lymphocyte proliferation	0.217687	0.457206	0.119348	0.243581	1.12415	152	GO:0046651	1q21.1 dup
Upper Layer Excitatory Neurons	GO0046658: anchored component of plasma membrane	0.547672	0.749805	0.0797706	-0.247953	-0.950742	42	GO:0046658	1q21.1 dup
Upper Layer Excitatory Neurons	GO0046661: male sex differentiation	0.665138	0.818035	0.0714786	-0.198699	-0.910603	114	GO:0046661	1q21.1 dup
Upper Layer Excitatory Neurons	GO0046676: negative regulation of insulin secretion	0.759563	0.871115	0.0540088	0.244919	0.814855	28	GO:0046676	1q21.1 dup
Upper Layer Excitatory Neurons	GO0046677: response to antibiotic	0.228571	0.468999	0.119348	0.32707	1.16404	37	GO:0046677	1q21.1 dup
Upper Layer Excitatory Neurons	GO0046683: response to organophosphorus	0.0426941	0.189653	0.321776	0.323213	1.38189	94	GO:0046683	1q21.1 dup
Upper Layer Excitatory Neurons	GO0046685: response to arsenic-containing substance	0.9117	0.953038	0.0544556	-0.205931	-0.715895	28	GO:0046685	1q21.1 dup
Upper Layer Excitatory Neurons	GO0046686: response to cadmium ion	0.126786	0.339549	0.165657	0.358813	1.27701	37	GO:0046686	1q21.1 dup
Upper Layer Excitatory Neurons	GO0046688: response to copper ion	0.161049	0.38906	0.149208	0.403012	1.25992	22	GO:0046688	1q21.1 dup
Upper Layer Excitatory Neurons	GO0046697: decidualization	0.0129364	0.0953144	0.38073	0.599609	1.72085	16	GO:0046697	1q21.1 dup
Upper Layer Excitatory Neurons	GO0046716: muscle cell cellular homeostasis	0.749064	0.866531	0.0559429	0.257724	0.805713	22	GO:0046716	1q21.1 dup
Upper Layer Excitatory Neurons	GO0046717: acid secretion	0.806859	0.896672	0.0508054	0.230703	0.772084	29	GO:0046717	1q21.1 dup
Upper Layer Excitatory Neurons	GO0046718: viral entry into host cell	0.143599	0.36592	0.152145	0.283168	1.20718	91	GO:0046718	1q21.1 dup
Upper Layer Excitatory Neurons	GO0046755: viral budding	0.0556938	0.21307	0.321776	0.455549	1.47161	25	GO:0046755	1q21.1 dup
Upper Layer Excitatory Neurons	GO0046777: protein autophosphorylation	0.0537459	0.209853	0.248911	0.264499	1.26108	187	GO:0046777	1q21.1 dup
Upper Layer Excitatory Neurons	GO0046782: regulation of viral transcription	0.528336	0.738416	0.0716527	0.337452	0.958758	15	GO:0046782	1q21.1 dup
Upper Layer Excitatory Neurons	GO0046785: microtubule polymerization	0.0394659	0.180362	0.321776	0.33781	1.40097	80	GO:0046785	1q21.1 dup
Upper Layer Excitatory Neurons	GO0046822: regulation of nucleocytoplasmic transport	0.0263174	0.144041	0.352488	0.329606	1.4165	97	GO:0046822	1q21.1 dup
Upper Layer Excitatory Neurons	GO0046824: positive regulation of nucleocytoplasmic transport	0.852459	0.920351	0.0487011	0.198475	0.755862	52	GO:0046824	1q21.1 dup
Upper Layer Excitatory Neurons	GO0046825: regulation of protein export from nucleus	0.572202	0.766457	0.0670513	0.282288	0.944723	29	GO:0046825	1q21.1 dup
Upper Layer Excitatory Neurons	GO0046827: positive regulation of protein export from nucleus	0.622677	0.796598	0.0643583	0.311832	0.894942	16	GO:0046827	1q21.1 dup
Upper Layer Excitatory Neurons	GO0046835: carbohydrate phosphorylation	0.721174	0.849	0.063079	-0.24587	-0.821196	23	GO:0046835	1q21.1 dup
Upper Layer Excitatory Neurons	GO0046839: phospholipid dephosphorylation	0.645985	0.809926	0.0617054	0.245711	0.898522	43	GO:0046839	1q21.1 dup
Upper Layer Excitatory Neurons	GO0046847: filopodium assembly	0.129204	0.343762	0.16318	0.316334	1.25859	62	GO:0046847	1q21.1 dup
Upper Layer Excitatory Neurons	GO0046849: bone remodeling	0.8061	0.896672	0.0596037	-0.199047	-0.806346	55	GO:0046849	1q21.1 dup
Upper Layer Excitatory Neurons	GO0046850: regulation of bone remodeling	0.276316	0.52331	0.120433	-0.333513	-1.13169	26	GO:0046850	1q21.1 dup
Upper Layer Excitatory Neurons	GO0046854: phosphatidylinositol phosphate biosynthetic process	0.0587122	0.218993	0.321776	0.357065	1.38971	56	GO:0046854	1q21.1 dup
Upper Layer Excitatory Neurons	GO0046855: inositol phosphate dephosphorylation	0.461207	0.689593	0.0875697	-0.33175	-0.993571	16	GO:0046855	1q21.1 dup
Upper Layer Excitatory Neurons	GO0046856: phosphatidylinositol dephosphorylation	0.948435	0.972605	0.0443293	0.191762	0.648503	31	GO:0046856	1q21.1 dup
Upper Layer Excitatory Neurons	GO0046873: metal ion transmembrane transporter activity	0.434783	0.669943	0.104733	-0.193103	-1.01032	327	GO:0046873	1q21.1 dup
Upper Layer Excitatory Neurons	GO0046875: ephrin receptor binding	0.0653358	0.23339	0.237794	0.423607	1.40117	27	GO:0046875	1q21.1 dup
Upper Layer Excitatory Neurons	GO0046879: hormone secretion	0.544861	0.749166	0.0645031	0.20311	0.967702	189	GO:0046879	1q21.1 dup
Upper Layer Excitatory Neurons	GO0046883: regulation of hormone secretion	0.923858	0.960478	0.0416557	0.170584	0.788755	154	GO:0046883	1q21.1 dup
Upper Layer Excitatory Neurons	GO0046885: regulation of hormone biosynthetic process	0.551789	0.752241	0.0709609	0.319555	0.932023	17	GO:0046885	1q21.1 dup
Upper Layer Excitatory Neurons	GO0046887: positive regulation of hormone secretion	0.619643	0.794181	0.0626618	0.220113	0.912859	80	GO:0046887	1q21.1 dup
Upper Layer Excitatory Neurons	GO0046888: negative regulation of hormone secretion	0.588022	0.774835	0.0659816	0.255287	0.931883	42	GO:0046888	1q21.1 dup
Upper Layer Excitatory Neurons	GO0046889: positive regulation of lipid biosynthetic process	0.357522	0.596612	0.0908241	0.266487	1.06026	62	GO:0046889	1q21.1 dup
Upper Layer Excitatory Neurons	GO0046890: regulation of lipid biosynthetic process	0.1331	0.350049	0.159647	0.269943	1.20347	120	GO:0046890	1q21.1 dup
Upper Layer Excitatory Neurons	GO0046902: regulation of mitochondrial membrane permeability	0.154525	0.382431	0.166934	-0.305109	-1.21935	52	GO:0046902	1q21.1 dup
Upper Layer Excitatory Neurons	GO0046906: tetrapyrrole binding	0.285714	0.533998	0.104733	0.261989	1.09593	85	GO:0046906	1q21.1 dup
Upper Layer Excitatory Neurons	GO0046915: transition metal ion transmembrane transporter activity	0.21542	0.455379	0.141225	-0.328629	-1.19356	34	GO:0046915	1q21.1 dup
Upper Layer Excitatory Neurons	GO0046928: regulation of neurotransmitter secretion	5.24838e-05	0.00219925	0.557332	0.467294	1.93404	78	GO:0046928	1q21.1 dup
Upper Layer Excitatory Neurons	GO0046930: pore complex	0.416196	0.651284	0.0857844	0.344065	1.02877	19	GO:0046930	1q21.1 dup
Upper Layer Excitatory Neurons	GO0046931: pore complex assembly	0.0162005	0.106709	0.352488	0.550441	1.64584	19	GO:0046931	1q21.1 dup
Upper Layer Excitatory Neurons	GO0046939: nucleotide phosphorylation	0.3	0.548825	0.101714	0.257756	1.07822	85	GO:0046939	1q21.1 dup
Upper Layer Excitatory Neurons	GO0046943: carboxylic acid transmembrane transporter activity	0.195804	0.430894	0.151149	-0.246642	-1.12964	118	GO:0046943	1q21.1 dup
Upper Layer Excitatory Neurons	GO0046949: fatty-acyl-CoA biosynthetic process	0.0955056	0.288177	0.197822	0.442499	1.38337	22	GO:0046949	1q21.1 dup
Upper Layer Excitatory Neurons	GO0046961: proton-transporting ATPase activity, rotational mechanism	0.330827	0.579097	0.0988903	0.368653	1.11536	20	GO:0046961	1q21.1 dup
Upper Layer Excitatory Neurons	GO0046966: nuclear thyroid hormone receptor binding	0.252747	0.497982	0.114267	0.355346	1.16208	26	GO:0046966	1q21.1 dup
Upper Layer Excitatory Neurons	GO0046982: protein heterodimerization activity	0.0421554	0.188372	0.321776	0.268263	1.29181	213	GO:0046982	1q21.1 dup
Upper Layer Excitatory Neurons	GO0047485: protein N-terminus binding	0.320624	0.57055	0.0959207	0.247864	1.06521	97	GO:0047485	1q21.1 dup
Upper Layer Excitatory Neurons	GO0047496: vesicle transport along microtubule	0.547672	0.749805	0.0797706	-0.245177	-0.949012	44	GO:0047496	1q21.1 dup
Upper Layer Excitatory Neurons	GO0047497: mitochondrion transport along microtubule	0.020339	0.122536	0.352488	0.488757	1.56849	24	GO:0047497	1q21.1 dup
Upper Layer Excitatory Neurons	GO0047617: acyl-CoA hydrolase activity	0.458647	0.688857	0.08042	0.331301	1.00235	20	GO:0047617	1q21.1 dup
Upper Layer Excitatory Neurons	GO0048002: antigen processing and presentation of peptide antigen	0.0604396	0.222554	0.248911	0.417084	1.42133	32	GO:0048002	1q21.1 dup
Upper Layer Excitatory Neurons	GO0048008: platelet-derived growth factor receptor signaling pathway	0.635701	0.804377	0.0623861	0.242277	0.898458	46	GO:0048008	1q21.1 dup
Upper Layer Excitatory Neurons	GO0048009: insulin-like growth factor receptor signaling pathway	0.614537	0.791925	0.0734381	-0.2705	-0.910085	25	GO:0048009	1q21.1 dup
Upper Layer Excitatory Neurons	GO0048010: vascular endothelial growth factor receptor signaling pathway	0.719731	0.848434	0.0664364	-0.229025	-0.845268	36	GO:0048010	1q21.1 dup
Upper Layer Excitatory Neurons	GO0048011: neurotrophin TRK receptor signaling pathway	0.643911	0.808814	0.0623861	0.281666	0.869284	21	GO:0048011	1q21.1 dup
Upper Layer Excitatory Neurons	GO0048013: ephrin receptor signaling pathway	0.428832	0.663103	0.0824344	0.278992	1.02022	43	GO:0048013	1q21.1 dup
Upper Layer Excitatory Neurons	GO0048015: phosphatidylinositol-mediated signaling	0.174296	0.404594	0.138022	0.260026	1.1642	124	GO:0048015	1q21.1 dup
Upper Layer Excitatory Neurons	GO0048016: inositol phosphate-mediated signaling	0.903226	0.948633	0.0453152	0.197866	0.722479	41	GO:0048016	1q21.1 dup
Upper Layer Excitatory Neurons	GO0048017: inositol lipid-mediated signaling	0.216263	0.456555	0.120985	0.249673	1.12686	128	GO:0048017	1q21.1 dup
Upper Layer Excitatory Neurons	GO0048018: receptor ligand activity	0.677741	0.825537	0.0550211	0.192466	0.916212	194	GO:0048018	1q21.1 dup
Upper Layer Excitatory Neurons	GO0048024: regulation of mRNA splicing, via spliceosome	0.0148832	0.10088	0.38073	0.332987	1.44245	102	GO:0048024	1q21.1 dup
Upper Layer Excitatory Neurons	GO0048025: negative regulation of mRNA splicing, via spliceosome	0.148571	0.371891	0.157403	0.403976	1.27122	23	GO:0048025	1q21.1 dup
Upper Layer Excitatory Neurons	GO0048026: positive regulation of mRNA splicing, via spliceosome	0.599251	0.782887	0.0665892	0.290682	0.908748	22	GO:0048026	1q21.1 dup
Upper Layer Excitatory Neurons	GO0048027: mRNA 5'-UTR binding	0.344633	0.585839	0.096563	0.373671	1.08986	17	GO:0048027	1q21.1 dup
Upper Layer Excitatory Neurons	GO0048029: monosaccharide binding	0.130275	0.345254	0.165657	0.325187	1.25081	54	GO:0048029	1q21.1 dup
Upper Layer Excitatory Neurons	GO0048041: focal adhesion assembly	0.374322	0.611361	0.0894367	0.259699	1.05916	71	GO:0048041	1q21.1 dup
Upper Layer Excitatory Neurons	GO0048048: embryonic eye morphogenesis	0.669173	0.820068	0.0614364	0.281713	0.852323	20	GO:0048048	1q21.1 dup
Upper Layer Excitatory Neurons	GO0048066: developmental pigmentation	0.421147	0.656266	0.0824344	0.279883	1.02195	41	GO:0048066	1q21.1 dup
Upper Layer Excitatory Neurons	GO0048144: fibroblast proliferation	0.914591	0.954545	0.0444181	0.184853	0.765069	78	GO:0048144	1q21.1 dup
Upper Layer Excitatory Neurons	GO0048145: regulation of fibroblast proliferation	0.977169	0.989056	0.052805	-0.160092	-0.665867	66	GO:0048145	1q21.1 dup
Upper Layer Excitatory Neurons	GO0048146: positive regulation of fibroblast proliferation	0.995475	0.998416	0.0515309	-0.136139	-0.508201	38	GO:0048146	1q21.1 dup
Upper Layer Excitatory Neurons	GO0048147: negative regulation of fibroblast proliferation	0.774725	0.879445	0.0533478	0.242198	0.792056	26	GO:0048147	1q21.1 dup
Upper Layer Excitatory Neurons	GO0048156: tau protein binding	0.0439183	0.192307	0.321776	0.409102	1.49377	41	GO:0048156	1q21.1 dup
Upper Layer Excitatory Neurons	GO0048167: regulation of synaptic plasticity	1.24013e-05	0.000748106	0.593325	0.391497	1.82613	163	GO:0048167	1q21.1 dup
Upper Layer Excitatory Neurons	GO0048168: regulation of neuronal synaptic plasticity	0.00889101	0.0755423	0.38073	0.422328	1.57533	48	GO:0048168	1q21.1 dup
Upper Layer Excitatory Neurons	GO0048169: regulation of long-term neuronal synaptic plasticity	0.169173	0.400375	0.145516	0.421735	1.27596	20	GO:0048169	1q21.1 dup
Upper Layer Excitatory Neurons	GO0048172: regulation of short-term neuronal synaptic plasticity	0.00524722	0.0541853	0.407018	0.6388	1.81494	15	GO:0048172	1q21.1 dup
Upper Layer Excitatory Neurons	GO0048188: Set1C/COMPASS complex	0.837363	0.913946	0.0582216	-0.249073	-0.727875	15	GO:0048188	1q21.1 dup
Upper Layer Excitatory Neurons	GO0048193: Golgi vesicle transport	0.00228125	0.0315453	0.431708	0.290168	1.42969	273	GO:0048193	1q21.1 dup
Upper Layer Excitatory Neurons	GO0048199: vesicle targeting, to, from or within Golgi	0.057554	0.216772	0.252961	0.412456	1.42256	33	GO:0048199	1q21.1 dup
Upper Layer Excitatory Neurons	GO0048208: COPII vesicle coating	0.399267	0.63509	0.08654	0.318983	1.04316	26	GO:0048208	1q21.1 dup
Upper Layer Excitatory Neurons	GO0048232: male gamete generation	0.00893004	0.0755922	0.38073	0.257249	1.31817	397	GO:0048232	1q21.1 dup
Upper Layer Excitatory Neurons	GO0048240: sperm capacitation	0.0076665	0.0675196	0.407018	-0.565211	-1.75964	18	GO:0048240	1q21.1 dup
Upper Layer Excitatory Neurons	GO0048246: macrophage chemotaxis	0.461216	0.689593	0.0860347	-0.293654	-0.980791	23	GO:0048246	1q21.1 dup
Upper Layer Excitatory Neurons	GO0048247: lymphocyte chemotaxis	0.0845865	0.271129	0.2114	0.460746	1.39399	20	GO:0048247	1q21.1 dup
Upper Layer Excitatory Neurons	GO0048255: mRNA stabilization	0.974592	0.987068	0.042417	0.176619	0.64472	42	GO:0048255	1q21.1 dup
Upper Layer Excitatory Neurons	GO0048259: regulation of receptor-mediated endocytosis	0.129433	0.343776	0.16318	0.297417	1.23782	81	GO:0048259	1q21.1 dup
Upper Layer Excitatory Neurons	GO0048260: positive regulation of receptor-mediated endocytosis	0.807692	0.896934	0.0613026	-0.213531	-0.790381	37	GO:0048260	1q21.1 dup
Upper Layer Excitatory Neurons	GO0048261: negative regulation of receptor-mediated endocytosis	0.028924	0.151447	0.352488	0.484787	1.52551	23	GO:0048261	1q21.1 dup
Upper Layer Excitatory Neurons	GO0048265: response to pain	0.730603	0.853962	0.0637845	-0.269125	-0.806012	16	GO:0048265	1q21.1 dup
Upper Layer Excitatory Neurons	GO0048268: clathrin coat assembly	0.460967	0.689593	0.0795565	0.347676	0.997812	16	GO:0048268	1q21.1 dup
Upper Layer Excitatory Neurons	GO0048278: vesicle docking	0.0452914	0.194636	0.321776	0.351763	1.40053	63	GO:0048278	1q21.1 dup
Upper Layer Excitatory Neurons	GO0048284: organelle fusion	0.28223	0.530597	0.103958	0.239304	1.0863	135	GO:0048284	1q21.1 dup
Upper Layer Excitatory Neurons	GO0048286: lung alveolus development	0.440147	0.674334	0.0815265	0.300241	1.01536	31	GO:0048286	1q21.1 dup
Upper Layer Excitatory Neurons	GO0048306: calcium-dependent protein binding	0.77963	0.8828	0.0535669	0.218732	0.815898	48	GO:0048306	1q21.1 dup
Upper Layer Excitatory Neurons	GO0048332: mesoderm morphogenesis	0.0692841	0.23936	0.261664	-0.364267	-1.35817	39	GO:0048332	1q21.1 dup
Upper Layer Excitatory Neurons	GO0048384: retinoic acid receptor signaling pathway	0.480084	0.7006	0.0838361	-0.289627	-0.967342	23	GO:0048384	1q21.1 dup
Upper Layer Excitatory Neurons	GO0048469: cell maturation	0.539535	0.744793	0.0831291	-0.210969	-0.966994	121	GO:0048469	1q21.1 dup
Upper Layer Excitatory Neurons	GO0048477: oogenesis	0.443439	0.676829	0.0925529	-0.239829	-1.00572	68	GO:0048477	1q21.1 dup
Upper Layer Excitatory Neurons	GO0048483: autonomic nervous system development	0.357143	0.596598	0.0928481	0.330146	1.07967	26	GO:0048483	1q21.1 dup
Upper Layer Excitatory Neurons	GO0048487: beta-tubulin binding	0.0382554	0.17667	0.321776	0.427759	1.50663	35	GO:0048487	1q21.1 dup
Upper Layer Excitatory Neurons	GO0048488: synaptic vesicle endocytosis	0.0145083	0.0996333	0.38073	0.392829	1.55	61	GO:0048488	1q21.1 dup
Upper Layer Excitatory Neurons	GO0048489: synaptic vesicle transport	0.00634609	0.0613752	0.407018	0.467128	1.68952	39	GO:0048489	1q21.1 dup
Upper Layer Excitatory Neurons	GO0048490: anterograde synaptic vesicle transport	0.146893	0.369413	0.157403	0.436247	1.3044	19	GO:0048490	1q21.1 dup
Upper Layer Excitatory Neurons	GO0048499: synaptic vesicle membrane organization	0.192381	0.427061	0.13649	0.387799	1.22031	23	GO:0048499	1q21.1 dup
Upper Layer Excitatory Neurons	GO0048511: rhythmic process	0.00519952	0.0541853	0.407018	0.286487	1.38762	241	GO:0048511	1q21.1 dup
Upper Layer Excitatory Neurons	GO0048512: circadian behavior	0.74911	0.866531	0.0535669	0.232439	0.818685	35	GO:0048512	1q21.1 dup
Upper Layer Excitatory Neurons	GO0048514: blood vessel morphogenesis	0.0072607	0.0663639	0.407018	0.25757	1.32151	396	GO:0048514	1q21.1 dup
Upper Layer Excitatory Neurons	GO0048515: spermatid differentiation	0.232639	0.473483	0.116234	0.247725	1.11514	127	GO:0048515	1q21.1 dup
Upper Layer Excitatory Neurons	GO0048524: positive regulation of viral process	0.00686721	0.0639791	0.407018	0.428547	1.61482	49	GO:0048524	1q21.1 dup
Upper Layer Excitatory Neurons	GO0048525: negative regulation of viral process	0.0682657	0.23787	0.234393	0.367779	1.38584	49	GO:0048525	1q21.1 dup
Upper Layer Excitatory Neurons	GO0048536: spleen development	0.930712	0.963039	0.0459538	0.214869	0.671737	22	GO:0048536	1q21.1 dup
Upper Layer Excitatory Neurons	GO0048538: thymus development	0.25	0.495076	0.113313	0.318702	1.14021	38	GO:0048538	1q21.1 dup
Upper Layer Excitatory Neurons	GO0048545: response to steroid hormone	0.00456054	0.0497944	0.407018	0.298249	1.44337	240	GO:0048545	1q21.1 dup
Upper Layer Excitatory Neurons	GO0048546: digestive tract morphogenesis	0.0369423	0.173428	0.321776	0.476087	1.49813	23	GO:0048546	1q21.1 dup
Upper Layer Excitatory Neurons	GO0048562: embryonic organ morphogenesis	0.485	0.705564	0.0713053	0.213226	0.994586	163	GO:0048562	1q21.1 dup
Upper Layer Excitatory Neurons	GO0048565: digestive tract development	0.0639432	0.229918	0.237794	0.322426	1.32392	73	GO:0048565	1q21.1 dup
Upper Layer Excitatory Neurons	GO0048566: embryonic digestive tract development	0.913793	0.954331	0.0532386	-0.219057	-0.656063	16	GO:0048566	1q21.1 dup
Upper Layer Excitatory Neurons	GO0048568: embryonic organ development	0.724522	0.850948	0.0499914	0.185267	0.910961	269	GO:0048568	1q21.1 dup
Upper Layer Excitatory Neurons	GO0048588: developmental cell growth	0.00706288	0.0650486	0.407018	0.300397	1.43342	195	GO:0048588	1q21.1 dup
Upper Layer Excitatory Neurons	GO0048589: developmental growth	0.00300212	0.0371493	0.431708	0.257641	1.35238	484	GO:0048589	1q21.1 dup
Upper Layer Excitatory Neurons	GO0048592: eye morphogenesis	0.141856	0.364148	0.154191	0.27121	1.18443	107	GO:0048592	1q21.1 dup
Upper Layer Excitatory Neurons	GO0048593: camera-type eye morphogenesis	0.193717	0.429018	0.129443	0.273342	1.16101	89	GO:0048593	1q21.1 dup
Upper Layer Excitatory Neurons	GO0048596: embryonic camera-type eye morphogenesis	0.315985	0.566262	0.100991	0.390729	1.12137	16	GO:0048596	1q21.1 dup
Upper Layer Excitatory Neurons	GO0048598: embryonic morphogenesis	0.44	0.674322	0.0721798	0.196867	1.00746	387	GO:0048598	1q21.1 dup
Upper Layer Excitatory Neurons	GO0048599: oocyte development	0.588915	0.775541	0.0780892	-0.247853	-0.924118	39	GO:0048599	1q21.1 dup
Upper Layer Excitatory Neurons	GO0048608: reproductive structure development	0.321782	0.5724	0.0928481	0.220714	1.05199	192	GO:0048608	1q21.1 dup
Upper Layer Excitatory Neurons	GO0048638: regulation of developmental growth	0.00767703	0.0675196	0.407018	0.283315	1.37022	239	GO:0048638	1q21.1 dup
Upper Layer Excitatory Neurons	GO0048639: positive regulation of developmental growth	0.0979021	0.290803	0.188204	0.279777	1.23811	116	GO:0048639	1q21.1 dup
Upper Layer Excitatory Neurons	GO0048640: negative regulation of developmental growth	0.169946	0.400861	0.141225	0.285275	1.20148	87	GO:0048640	1q21.1 dup
Upper Layer Excitatory Neurons	GO0048641: regulation of skeletal muscle tissue development	0.276836	0.52331	0.110122	0.394643	1.15103	17	GO:0048641	1q21.1 dup
Upper Layer Excitatory Neurons	GO0048644: muscle organ morphogenesis	0.843416	0.916328	0.0481184	0.214384	0.755092	35	GO:0048644	1q21.1 dup
Upper Layer Excitatory Neurons	GO0048645: animal organ formation	0.425339	0.659392	0.0949752	-0.274392	-1.02429	38	GO:0048645	1q21.1 dup
Upper Layer Excitatory Neurons	GO0048659: smooth muscle cell proliferation	0.0094182	0.0782201	0.38073	0.351909	1.50732	95	GO:0048659	1q21.1 dup
Upper Layer Excitatory Neurons	GO0048660: regulation of smooth muscle cell proliferation	0.00740502	0.0669226	0.407018	0.356645	1.52042	91	GO:0048660	1q21.1 dup
Upper Layer Excitatory Neurons	GO0048661: positive regulation of smooth muscle cell proliferation	0.0458716	0.195389	0.287857	0.364353	1.40146	54	GO:0048661	1q21.1 dup
Upper Layer Excitatory Neurons	GO0048662: negative regulation of smooth muscle cell proliferation	0.0454343	0.19473	0.321776	0.435025	1.48247	32	GO:0048662	1q21.1 dup
Upper Layer Excitatory Neurons	GO0048663: neuron fate commitment	0.158845	0.386383	0.147331	0.374878	1.25459	29	GO:0048663	1q21.1 dup
Upper Layer Excitatory Neurons	GO0048667: cell morphogenesis involved in neuron differentiation	4.85474e-07	6.40833e-05	0.659444	0.318563	1.65846	469	GO:0048667	1q21.1 dup
Upper Layer Excitatory Neurons	GO0048668: collateral sprouting	0.908696	0.951339	0.0538979	-0.217214	-0.704212	21	GO:0048668	1q21.1 dup
Upper Layer Excitatory Neurons	GO0048675: axon extension	0.146087	0.368925	0.151149	0.27016	1.18127	108	GO:0048675	1q21.1 dup
Upper Layer Excitatory Neurons	GO0048678: response to axon injury	0.452128	0.683277	0.0780892	0.248226	0.995415	65	GO:0048678	1q21.1 dup
Upper Layer Excitatory Neurons	GO0048679: regulation of axon regeneration	0.627737	0.798066	0.063079	0.275715	0.884805	24	GO:0048679	1q21.1 dup
Upper Layer Excitatory Neurons	GO0048701: embryonic cranial skeleton morphogenesis	0.744102	0.86406	0.054794	0.247254	0.817842	27	GO:0048701	1q21.1 dup
Upper Layer Excitatory Neurons	GO0048704: embryonic skeletal system morphogenesis	0.157801	0.385628	0.146416	0.340487	1.23881	40	GO:0048704	1q21.1 dup
Upper Layer Excitatory Neurons	GO0048705: skeletal system morphogenesis	0.67907	0.825905	0.0711327	-0.197715	-0.915383	126	GO:0048705	1q21.1 dup
Upper Layer Excitatory Neurons	GO0048706: embryonic skeletal system development	0.43281	0.667542	0.0795565	0.255187	1.00796	59	GO:0048706	1q21.1 dup
Upper Layer Excitatory Neurons	GO0048708: astrocyte differentiation	0.299083	0.548602	0.103576	0.292399	1.10757	50	GO:0048708	1q21.1 dup
Upper Layer Excitatory Neurons	GO0048709: oligodendrocyte differentiation	0.0173439	0.111454	0.352488	0.386418	1.53743	62	GO:0048709	1q21.1 dup
Upper Layer Excitatory Neurons	GO0048710: regulation of astrocyte differentiation	0.0529467	0.208079	0.321776	0.525042	1.53135	17	GO:0048710	1q21.1 dup
Upper Layer Excitatory Neurons	GO0048713: regulation of oligodendrocyte differentiation	0.0285716	0.150814	0.352488	0.50552	1.56015	21	GO:0048713	1q21.1 dup
Upper Layer Excitatory Neurons	GO0048729: tissue morphogenesis	0.23869	0.480967	0.107554	0.209151	1.07364	410	GO:0048729	1q21.1 dup
Upper Layer Excitatory Neurons	GO0048730: epidermis morphogenesis	0.958801	0.978055	0.0445962	0.202261	0.63232	22	GO:0048730	1q21.1 dup
Upper Layer Excitatory Neurons	GO0048732: gland development	0.0118743	0.0899935	0.38073	0.264494	1.30546	278	GO:0048732	1q21.1 dup
Upper Layer Excitatory Neurons	GO0048738: cardiac muscle tissue development	0.617496	0.793618	0.0609039	0.203953	0.939563	149	GO:0048738	1q21.1 dup
Upper Layer Excitatory Neurons	GO0048741: skeletal muscle fiber development	0.443459	0.676829	0.0913924	-0.288821	-0.988722	27	GO:0048741	1q21.1 dup
Upper Layer Excitatory Neurons	GO0048745: smooth muscle tissue development	0.358736	0.597705	0.0934449	0.377026	1.08205	16	GO:0048745	1q21.1 dup
Upper Layer Excitatory Neurons	GO0048753: pigment granule organization	0.296429	0.545185	0.102449	0.305554	1.09317	38	GO:0048753	1q21.1 dup
Upper Layer Excitatory Neurons	GO0048754: branching morphogenesis of an epithelial tube	0.722611	0.849618	0.0681513	-0.202008	-0.899218	96	GO:0048754	1q21.1 dup
Upper Layer Excitatory Neurons	GO0048762: mesenchymal cell differentiation	0.0136806	0.0983397	0.38073	0.303007	1.42635	172	GO:0048762	1q21.1 dup
Upper Layer Excitatory Neurons	GO0048771: tissue remodeling	0.703316	0.838489	0.0555947	0.207986	0.89476	98	GO:0048771	1q21.1 dup
Upper Layer Excitatory Neurons	GO0048786: presynaptic active zone	0.00276562	0.0346673	0.431708	0.420112	1.69182	67	GO:0048786	1q21.1 dup
Upper Layer Excitatory Neurons	GO0048787: presynaptic active zone membrane	0.186131	0.418666	0.135741	0.381885	1.22552	24	GO:0048787	1q21.1 dup
Upper Layer Excitatory Neurons	GO0048791: calcium ion-regulated exocytosis of neurotransmitter	0.133829	0.35082	0.164406	0.458817	1.31678	16	GO:0048791	1q21.1 dup
Upper Layer Excitatory Neurons	GO0048806: genitalia development	0.652466	0.813473	0.0713053	-0.247444	-0.874367	30	GO:0048806	1q21.1 dup
Upper Layer Excitatory Neurons	GO0048813: dendrite morphogenesis	0.00999793	0.0812955	0.38073	0.331545	1.49697	129	GO:0048813	1q21.1 dup
Upper Layer Excitatory Neurons	GO0048814: regulation of dendrite morphogenesis	0.0666667	0.235185	0.231127	0.339566	1.33516	58	GO:0048814	1q21.1 dup
Upper Layer Excitatory Neurons	GO0048821: erythrocyte development	0.111913	0.314557	0.17822	0.394732	1.32104	29	GO:0048821	1q21.1 dup
Upper Layer Excitatory Neurons	GO0048839: inner ear development	0.562212	0.759399	0.08042	-0.206991	-0.954352	124	GO:0048839	1q21.1 dup
Upper Layer Excitatory Neurons	GO0048841: regulation of axon extension involved in axon guidance	0.448661	0.680678	0.0911073	-0.287419	-1.01176	29	GO:0048841	1q21.1 dup
Upper Layer Excitatory Neurons	GO0048843: negative regulation of axon extension involved in axon guidance	0.288546	0.535548	0.117766	-0.337835	-1.1352	24	GO:0048843	1q21.1 dup
Upper Layer Excitatory Neurons	GO0048844: artery morphogenesis	0.326241	0.576784	0.0962406	0.300098	1.09186	40	GO:0048844	1q21.1 dup
Upper Layer Excitatory Neurons	GO0048846: axon extension involved in axon guidance	0.558296	0.756411	0.0793435	-0.262117	-0.948567	33	GO:0048846	1q21.1 dup
Upper Layer Excitatory Neurons	GO0048854: brain morphogenesis	0.371795	0.609519	0.0905429	0.31201	1.06326	32	GO:0048854	1q21.1 dup
Upper Layer Excitatory Neurons	GO0048857: neural nucleus development	0.0603291	0.22242	0.248911	0.362603	1.3863	53	GO:0048857	1q21.1 dup
Upper Layer Excitatory Neurons	GO0048863: stem cell differentiation	0.0414835	0.186405	0.321776	0.285007	1.34899	177	GO:0048863	1q21.1 dup
Upper Layer Excitatory Neurons	GO0048864: stem cell development	0.234458	0.475219	0.11725	0.286712	1.15461	67	GO:0048864	1q21.1 dup
Upper Layer Excitatory Neurons	GO0048871: multicellular organismal homeostasis	0.463566	0.690911	0.0699459	0.195886	0.995257	360	GO:0048871	1q21.1 dup
Upper Layer Excitatory Neurons	GO0048872: homeostasis of number of cells	0.141234	0.362767	0.148262	0.243791	1.16838	209	GO:0048872	1q21.1 dup
Upper Layer Excitatory Neurons	GO0048873: homeostasis of number of cells within a tissue	0.776316	0.880494	0.0544556	0.255795	0.773907	20	GO:0048873	1q21.1 dup
Upper Layer Excitatory Neurons	GO0048880: sensory system development	0.165329	0.396174	0.135002	0.230838	1.13278	267	GO:0048880	1q21.1 dup
Upper Layer Excitatory Neurons	GO0050136: NADH dehydrogenase (quinone) activity	0.00570025	0.0571921	0.407018	0.497953	1.75386	35	GO:0050136	1q21.1 dup
Upper Layer Excitatory Neurons	GO0050145: nucleoside monophosphate kinase activity	0.0455852	0.19503	0.321776	0.500051	1.49518	19	GO:0050145	1q21.1 dup
Upper Layer Excitatory Neurons	GO0050321: tau-protein kinase activity	0.0692884	0.23936	0.234393	0.454912	1.42217	22	GO:0050321	1q21.1 dup
Upper Layer Excitatory Neurons	GO0050431: transforming growth factor beta binding	0.949045	0.972605	0.0508054	-0.196261	-0.611006	18	GO:0050431	1q21.1 dup
Upper Layer Excitatory Neurons	GO0050432: catecholamine secretion	0.021977	0.127631	0.352488	0.404035	1.47749	43	GO:0050432	1q21.1 dup
Upper Layer Excitatory Neurons	GO0050433: regulation of catecholamine secretion	0.0256586	0.142331	0.352488	0.412655	1.50633	42	GO:0050433	1q21.1 dup
Upper Layer Excitatory Neurons	GO0050435: amyloid-beta metabolic process	0.0144916	0.0996333	0.38073	0.426972	1.59	47	GO:0050435	1q21.1 dup
Upper Layer Excitatory Neurons	GO0050482: arachidonic acid secretion	0.1883	0.422132	0.135002	0.431551	1.22611	15	GO:0050482	1q21.1 dup
Upper Layer Excitatory Neurons	GO0050650: chondroitin sulfate proteoglycan biosynthetic process	0.644681	0.808952	0.0692836	-0.267008	-0.862002	20	GO:0050650	1q21.1 dup
Upper Layer Excitatory Neurons	GO0050658: RNA transport	0.051458	0.205112	0.261664	0.279923	1.28325	142	GO:0050658	1q21.1 dup
Upper Layer Excitatory Neurons	GO0050660: flavin adenine dinucleotide binding	0.0911162	0.281005	0.224966	-0.298259	-1.27052	74	GO:0050660	1q21.1 dup
Upper Layer Excitatory Neurons	GO0050661: NADP binding	0.528634	0.738619	0.0813027	-0.247787	-0.95725	43	GO:0050661	1q21.1 dup
Upper Layer Excitatory Neurons	GO0050671: positive regulation of lymphocyte proliferation	0.843694	0.916421	0.048022	0.194088	0.79695	73	GO:0050671	1q21.1 dup
Upper Layer Excitatory Neurons	GO0050672: negative regulation of lymphocyte proliferation	0.845878	0.917556	0.0483118	0.208818	0.762468	41	GO:0050672	1q21.1 dup
Upper Layer Excitatory Neurons	GO0050673: epithelial cell proliferation	0.0366874	0.172735	0.321776	0.259459	1.28054	279	GO:0050673	1q21.1 dup
Upper Layer Excitatory Neurons	GO0050678: regulation of epithelial cell proliferation	0.0466667	0.19618	0.271289	0.260167	1.25427	236	GO:0050678	1q21.1 dup
Upper Layer Excitatory Neurons	GO0050679: positive regulation of epithelial cell proliferation	0.0132316	0.0967511	0.38073	0.323734	1.46238	130	GO:0050679	1q21.1 dup
Upper Layer Excitatory Neurons	GO0050680: negative regulation of epithelial cell proliferation	0.280488	0.528144	0.104344	0.255977	1.09061	93	GO:0050680	1q21.1 dup
Upper Layer Excitatory Neurons	GO0050681: nuclear androgen receptor binding	0.0638686	0.229918	0.24134	0.439301	1.40977	24	GO:0050681	1q21.1 dup
Upper Layer Excitatory Neurons	GO0050684: regulation of mRNA processing	0.0106055	0.0840429	0.38073	0.325427	1.4673	131	GO:0050684	1q21.1 dup
Upper Layer Excitatory Neurons	GO0050687: negative regulation of defense response to virus	0.722846	0.849618	0.0576091	0.265312	0.829436	22	GO:0050687	1q21.1 dup
Upper Layer Excitatory Neurons	GO0050688: regulation of defense response to virus	0.039709	0.181301	0.321776	0.382601	1.41883	46	GO:0050688	1q21.1 dup
Upper Layer Excitatory Neurons	GO0050691: regulation of defense response to virus by host	0.183521	0.416632	0.138805	0.395937	1.2378	22	GO:0050691	1q21.1 dup
Upper Layer Excitatory Neurons	GO0050699: WW domain binding	0.852423	0.920351	0.0574877	-0.222183	-0.747522	25	GO:0050699	1q21.1 dup
Upper Layer Excitatory Neurons	GO0050708: regulation of protein secretion	0.374161	0.611361	0.0852885	0.218879	1.03675	181	GO:0050708	1q21.1 dup
Upper Layer Excitatory Neurons	GO0050709: negative regulation of protein secretion	0.983607	0.992242	0.0421619	0.166176	0.616247	46	GO:0050709	1q21.1 dup
Upper Layer Excitatory Neurons	GO0050714: positive regulation of protein secretion	0.172945	0.403122	0.13649	0.273769	1.17033	92	GO:0050714	1q21.1 dup
Upper Layer Excitatory Neurons	GO0050727: regulation of inflammatory response	0.739241	0.860278	0.0711327	-0.18159	-0.902004	200	GO:0050727	1q21.1 dup
Upper Layer Excitatory Neurons	GO0050728: negative regulation of inflammatory response	0.633257	0.802101	0.0736213	-0.209848	-0.915855	82	GO:0050728	1q21.1 dup
Upper Layer Excitatory Neurons	GO0050729: positive regulation of inflammatory response	0.316258	0.566492	0.112379	-0.252607	-1.06964	71	GO:0050729	1q21.1 dup
Upper Layer Excitatory Neurons	GO0050730: regulation of peptidyl-tyrosine phosphorylation	0.458054	0.688436	0.0745501	0.215205	1.00239	162	GO:0050730	1q21.1 dup
Upper Layer Excitatory Neurons	GO0050731: positive regulation of peptidyl-tyrosine phosphorylation	0.888307	0.941364	0.0448645	0.184757	0.809133	109	GO:0050731	1q21.1 dup
Upper Layer Excitatory Neurons	GO0050732: negative regulation of peptidyl-tyrosine phosphorylation	0.498227	0.716248	0.0730744	0.269213	0.97949	40	GO:0050732	1q21.1 dup
Upper Layer Excitatory Neurons	GO0050750: low-density lipoprotein particle receptor binding	0.0348261	0.168239	0.321776	0.506373	1.49991	18	GO:0050750	1q21.1 dup
Upper Layer Excitatory Neurons	GO0050764: regulation of phagocytosis	0.278912	0.526203	0.122108	-0.277723	-1.12289	56	GO:0050764	1q21.1 dup
Upper Layer Excitatory Neurons	GO0050765: negative regulation of phagocytosis	0.236059	0.477662	0.119888	0.412485	1.18381	16	GO:0050765	1q21.1 dup
Upper Layer Excitatory Neurons	GO0050766: positive regulation of phagocytosis	0.050902	0.204189	0.321776	-0.403175	-1.48801	36	GO:0050766	1q21.1 dup
Upper Layer Excitatory Neurons	GO0050767: regulation of neurogenesis	1.53185e-05	0.000880084	0.57561	0.33745	1.66482	277	GO:0050767	1q21.1 dup
Upper Layer Excitatory Neurons	GO0050768: negative regulation of neurogenesis	0.034675	0.167845	0.321776	0.323743	1.39609	101	GO:0050768	1q21.1 dup
Upper Layer Excitatory Neurons	GO0050769: positive regulation of neurogenesis	0.000503051	0.0109357	0.477271	0.343709	1.62879	178	GO:0050769	1q21.1 dup
Upper Layer Excitatory Neurons	GO0050770: regulation of axonogenesis	0.0286253	0.150814	0.352488	0.297991	1.36607	142	GO:0050770	1q21.1 dup
Upper Layer Excitatory Neurons	GO0050771: negative regulation of axonogenesis	0.391228	0.626224	0.0852885	0.262715	1.03299	58	GO:0050771	1q21.1 dup
Upper Layer Excitatory Neurons	GO0050772: positive regulation of axonogenesis	0.313933	0.565192	0.0982123	0.26769	1.0938	70	GO:0050772	1q21.1 dup
Upper Layer Excitatory Neurons	GO0050773: regulation of dendrite development	0.017624	0.112356	0.352488	0.337631	1.43416	90	GO:0050773	1q21.1 dup
Upper Layer Excitatory Neurons	GO0050775: positive regulation of dendrite morphogenesis	0.308378	0.559087	0.0999277	0.316262	1.10031	34	GO:0050775	1q21.1 dup
Upper Layer Excitatory Neurons	GO0050776: regulation of immune response	0.0053108	0.0545318	0.407018	0.254225	1.33754	491	GO:0050776	1q21.1 dup
Upper Layer Excitatory Neurons	GO0050777: negative regulation of immune response	0.0154086	0.103568	0.38073	0.32889	1.4286	106	GO:0050777	1q21.1 dup
Upper Layer Excitatory Neurons	GO0050778: positive regulation of immune response	0.319422	0.569672	0.0916795	0.211674	1.05141	294	GO:0050778	1q21.1 dup
Upper Layer Excitatory Neurons	GO0050779: RNA destabilization	0.0144909	0.0996333	0.38073	0.34175	1.45166	90	GO:0050779	1q21.1 dup
Upper Layer Excitatory Neurons	GO0050792: regulation of viral process	0.000461773	0.0103836	0.498493	0.409751	1.76698	101	GO:0050792	1q21.1 dup
Upper Layer Excitatory Neurons	GO0050795: regulation of behavior	0.686025	0.829684	0.0585938	0.23625	0.872103	44	GO:0050795	1q21.1 dup
Upper Layer Excitatory Neurons	GO0050796: regulation of insulin secretion	0.693208	0.834687	0.0704501	-0.198	-0.901449	112	GO:0050796	1q21.1 dup
Upper Layer Excitatory Neurons	GO0050798: activated T cell proliferation	0.788571	0.887946	0.0543434	0.250366	0.787844	23	GO:0050798	1q21.1 dup
Upper Layer Excitatory Neurons	GO0050801: ion homeostasis	0.454405	0.685514	0.0707899	0.19351	1.00132	437	GO:0050801	1q21.1 dup
Upper Layer Excitatory Neurons	GO0050803: regulation of synapse structure or activity	3.746e-06	0.000347657	0.627257	0.398353	1.88927	182	GO:0050803	1q21.1 dup
Upper Layer Excitatory Neurons	GO0050804: modulation of chemical synaptic transmission	1.28361e-10	1.54868e-07	0.826657	0.385958	1.96463	362	GO:0050804	1q21.1 dup
Upper Layer Excitatory Neurons	GO0050805: negative regulation of synaptic transmission	0.0302838	0.155148	0.352488	0.37078	1.45779	60	GO:0050805	1q21.1 dup
Upper Layer Excitatory Neurons	GO0050806: positive regulation of synaptic transmission	3.213e-07	5.14212e-05	0.674963	0.4589	2.0546	124	GO:0050806	1q21.1 dup
Upper Layer Excitatory Neurons	GO0050807: regulation of synapse organization	1.87221e-05	0.00101814	0.57561	0.388414	1.83843	177	GO:0050807	1q21.1 dup
Upper Layer Excitatory Neurons	GO0050808: synapse organization	4.80308e-08	1.47528e-05	0.719513	0.351773	1.79427	372	GO:0050808	1q21.1 dup
Upper Layer Excitatory Neurons	GO0050810: regulation of steroid biosynthetic process	0.647577	0.81051	0.0707899	-0.229266	-0.8857	43	GO:0050810	1q21.1 dup
Upper Layer Excitatory Neurons	GO0050811: GABA receptor binding	0.0159188	0.105751	0.352488	0.583754	1.70259	17	GO:0050811	1q21.1 dup
Upper Layer Excitatory Neurons	GO0050817: coagulation	0.806507	0.896672	0.0484088	0.185756	0.85105	140	GO:0050817	1q21.1 dup
Upper Layer Excitatory Neurons	GO0050819: negative regulation of coagulation	0.694245	0.83479	0.0576091	0.255001	0.860659	30	GO:0050819	1q21.1 dup
Upper Layer Excitatory Neurons	GO0050820: positive regulation of coagulation	0.286252	0.533998	0.107972	0.388151	1.13209	17	GO:0050820	1q21.1 dup
Upper Layer Excitatory Neurons	GO0050821: protein stabilization	0.00622413	0.0606999	0.407018	0.316234	1.49679	177	GO:0050821	1q21.1 dup
Upper Layer Excitatory Neurons	GO0050829: defense response to Gram-negative bacterium	0.176596	0.408166	0.152145	-0.385298	-1.24389	20	GO:0050829	1q21.1 dup
Upper Layer Excitatory Neurons	GO0050830: defense response to Gram-positive bacterium	0.795993	0.892325	0.0518458	0.236836	0.787962	28	GO:0050830	1q21.1 dup
Upper Layer Excitatory Neurons	GO0050832: defense response to fungus	0.0870488	0.274394	0.222056	-0.460168	-1.40793	17	GO:0050832	1q21.1 dup
Upper Layer Excitatory Neurons	GO0050839: cell adhesion molecule binding	8.89167e-07	0.000104661	0.659444	0.328312	1.69535	434	GO:0050839	1q21.1 dup
Upper Layer Excitatory Neurons	GO0050840: extracellular matrix binding	0.536364	0.742561	0.0822055	-0.261762	-0.957431	35	GO:0050840	1q21.1 dup
Upper Layer Excitatory Neurons	GO0050848: regulation of calcium-mediated signaling	0.405157	0.640943	0.0860347	0.264186	1.01742	55	GO:0050848	1q21.1 dup
Upper Layer Excitatory Neurons	GO0050850: positive regulation of calcium-mediated signaling	0.95073	0.972835	0.0438002	0.196895	0.631861	24	GO:0050850	1q21.1 dup
Upper Layer Excitatory Neurons	GO0050851: antigen receptor-mediated signaling pathway	0.118375	0.325513	0.170932	0.276656	1.21635	114	GO:0050851	1q21.1 dup
Upper Layer Excitatory Neurons	GO0050852: T cell receptor signaling pathway	0.0749129	0.250149	0.216543	0.300875	1.2819	93	GO:0050852	1q21.1 dup
Upper Layer Excitatory Neurons	GO0050853: B cell receptor signaling pathway	0.985348	0.993376	0.0423318	0.170596	0.581354	32	GO:0050853	1q21.1 dup
Upper Layer Excitatory Neurons	GO0050856: regulation of T cell receptor signaling pathway	0.183971	0.416632	0.13649	0.369698	1.23	28	GO:0050856	1q21.1 dup
Upper Layer Excitatory Neurons	GO0050857: positive regulation of antigen receptor-mediated signaling pathway	0.0914077	0.281005	0.199915	0.502893	1.4288	15	GO:0050857	1q21.1 dup
Upper Layer Excitatory Neurons	GO0050860: negative regulation of T cell receptor signaling pathway	0.817844	0.903391	0.0515309	0.260349	0.747188	16	GO:0050860	1q21.1 dup
Upper Layer Excitatory Neurons	GO0050863: regulation of T cell activation	0.11859	0.325865	0.161979	0.24635	1.18734	211	GO:0050863	1q21.1 dup
Upper Layer Excitatory Neurons	GO0050864: regulation of B cell activation	0.274194	0.521505	0.107554	0.270754	1.11657	77	GO:0050864	1q21.1 dup
Upper Layer Excitatory Neurons	GO0050865: regulation of cell activation	0.046667	0.19618	0.321776	0.242005	1.23851	382	GO:0050865	1q21.1 dup
Upper Layer Excitatory Neurons	GO0050866: negative regulation of cell activation	0.134615	0.352111	0.158514	0.269144	1.19105	116	GO:0050866	1q21.1 dup
Upper Layer Excitatory Neurons	GO0050867: positive regulation of cell activation	0.792937	0.891086	0.0462303	0.181651	0.877557	224	GO:0050867	1q21.1 dup
Upper Layer Excitatory Neurons	GO0050868: negative regulation of T cell activation	0.573975	0.767548	0.0662842	0.233938	0.931419	63	GO:0050868	1q21.1 dup
Upper Layer Excitatory Neurons	GO0050869: negative regulation of B cell activation	0.301318	0.550194	0.104733	0.381513	1.14074	19	GO:0050869	1q21.1 dup
Upper Layer Excitatory Neurons	GO0050870: positive regulation of T cell activation	0.707192	0.840204	0.0544556	0.195261	0.894598	140	GO:0050870	1q21.1 dup
Upper Layer Excitatory Neurons	GO0050871: positive regulation of B cell activation	0.885662	0.940627	0.0467883	0.196848	0.745885	51	GO:0050871	1q21.1 dup
Upper Layer Excitatory Neurons	GO0050873: brown fat cell differentiation	0.450673	0.682229	0.0911073	-0.28034	-1.01451	33	GO:0050873	1q21.1 dup
Upper Layer Excitatory Neurons	GO0050878: regulation of body fluid levels	0.753623	0.868122	0.0487011	0.184303	0.89292	228	GO:0050878	1q21.1 dup
Upper Layer Excitatory Neurons	GO0050881: musculoskeletal movement	0.414894	0.650301	0.0826646	0.282342	1.02726	40	GO:0050881	1q21.1 dup
Upper Layer Excitatory Neurons	GO0050885: neuromuscular process controlling balance	0.897482	0.945827	0.0457704	0.201218	0.711193	36	GO:0050885	1q21.1 dup
Upper Layer Excitatory Neurons	GO0050890: cognition	4.21292e-06	0.000365506	0.610527	0.361463	1.76288	250	GO:0050890	1q21.1 dup
Upper Layer Excitatory Neurons	GO0050891: multicellular organismal water homeostasis	0.199546	0.437327	0.147331	-0.331663	-1.20458	34	GO:0050891	1q21.1 dup
Upper Layer Excitatory Neurons	GO0050892: intestinal absorption	0.0594714	0.220437	0.276501	-0.423515	-1.42311	24	GO:0050892	1q21.1 dup
Upper Layer Excitatory Neurons	GO0050900: leukocyte migration	0.0472586	0.197806	0.321776	0.269579	1.29045	203	GO:0050900	1q21.1 dup
Upper Layer Excitatory Neurons	GO0050901: leukocyte tethering or rolling	0.510358	0.725501	0.0749279	0.33183	0.967826	17	GO:0050901	1q21.1 dup
Upper Layer Excitatory Neurons	GO0050905: neuromuscular process	0.127846	0.341441	0.16318	0.275579	1.2111	111	GO:0050905	1q21.1 dup
Upper Layer Excitatory Neurons	GO0050906: detection of stimulus involved in sensory perception	0.980251	0.991106	0.0416557	0.16216	0.676457	84	GO:0050906	1q21.1 dup
Upper Layer Excitatory Neurons	GO0050907: detection of chemical stimulus involved in sensory perception	0.893665	0.944327	0.05653	-0.19637	-0.726859	37	GO:0050907	1q21.1 dup
Upper Layer Excitatory Neurons	GO0050909: sensory perception of taste	0.967391	0.981836	0.0510114	-0.188899	-0.612412	21	GO:0050909	1q21.1 dup
Upper Layer Excitatory Neurons	GO0050911: detection of chemical stimulus involved in sensory perception of smell	0.997797	0.999622	0.0501934	-0.136954	-0.460197	24	GO:0050911	1q21.1 dup
Upper Layer Excitatory Neurons	GO0050918: positive chemotaxis	0.572202	0.766457	0.0670513	0.282404	0.945111	29	GO:0050918	1q21.1 dup
Upper Layer Excitatory Neurons	GO0050919: negative chemotaxis	0.427313	0.661389	0.0931455	-0.262589	-1.01443	43	GO:0050919	1q21.1 dup
Upper Layer Excitatory Neurons	GO0050920: regulation of chemotaxis	0.436207	0.671494	0.0785029	0.218859	1.00046	139	GO:0050920	1q21.1 dup
Upper Layer Excitatory Neurons	GO0050921: positive regulation of chemotaxis	0.421986	0.656725	0.0817516	0.244635	1.01815	81	GO:0050921	1q21.1 dup
Upper Layer Excitatory Neurons	GO0050922: negative regulation of chemotaxis	0.618081	0.793736	0.0643583	0.24369	0.907475	47	GO:0050922	1q21.1 dup
Upper Layer Excitatory Neurons	GO0050951: sensory perception of temperature stimulus	0.815287	0.902154	0.057853	-0.242203	-0.769609	19	GO:0050951	1q21.1 dup
Upper Layer Excitatory Neurons	GO0050953: sensory perception of light stimulus	0.881533	0.938099	0.0451344	0.179798	0.816182	135	GO:0050953	1q21.1 dup
Upper Layer Excitatory Neurons	GO0050954: sensory perception of mechanical stimulus	0.922399	0.959167	0.0436251	0.175942	0.786836	122	GO:0050954	1q21.1 dup
Upper Layer Excitatory Neurons	GO0050974: detection of mechanical stimulus involved in sensory perception	0.717105	0.847294	0.0655321	-0.251704	-0.854093	26	GO:0050974	1q21.1 dup
Upper Layer Excitatory Neurons	GO0050982: detection of mechanical stimulus	0.71529	0.845661	0.0551352	0.236634	0.855866	39	GO:0050982	1q21.1 dup
Upper Layer Excitatory Neurons	GO0050994: regulation of lipid catabolic process	0.513216	0.726328	0.0828962	-0.249359	-0.963321	43	GO:0050994	1q21.1 dup
Upper Layer Excitatory Neurons	GO0050995: negative regulation of lipid catabolic process	0.875706	0.93495	0.0489954	0.235436	0.697374	18	GO:0050995	1q21.1 dup
Upper Layer Excitatory Neurons	GO0050996: positive regulation of lipid catabolic process	0.339703	0.583834	0.104733	-0.356144	-1.08966	17	GO:0050996	1q21.1 dup
Upper Layer Excitatory Neurons	GO0050997: quaternary ammonium group binding	0.0473588	0.1979	0.282013	0.436568	1.45248	28	GO:0050997	1q21.1 dup
Upper Layer Excitatory Neurons	GO0050999: regulation of nitric-oxide synthase activity	0.122263	0.33298	0.170932	0.406926	1.30588	24	GO:0050999	1q21.1 dup
Upper Layer Excitatory Neurons	GO0051010: microtubule plus-end binding	0.0921053	0.281151	0.202072	0.457708	1.38479	20	GO:0051010	1q21.1 dup
Upper Layer Excitatory Neurons	GO0051015: actin filament binding	0.77284	0.878596	0.067676	-0.184248	-0.898154	173	GO:0051015	1q21.1 dup
Upper Layer Excitatory Neurons	GO0051016: barbed-end actin filament capping	0.279026	0.526214	0.10925	0.363526	1.13648	22	GO:0051016	1q21.1 dup
Upper Layer Excitatory Neurons	GO0051017: actin filament bundle assembly	0.0947368	0.287186	0.191892	0.276604	1.24193	125	GO:0051017	1q21.1 dup
Upper Layer Excitatory Neurons	GO0051018: protein kinase A binding	0.0471869	0.197677	0.282013	0.381182	1.40711	44	GO:0051018	1q21.1 dup
Upper Layer Excitatory Neurons	GO0051019: mitogen-activated protein kinase binding	0.448905	0.680835	0.0799859	0.31194	1.0077	25	GO:0051019	1q21.1 dup
Upper Layer Excitatory Neurons	GO0051020: GTPase binding	0.00427556	0.0479858	0.407018	0.276749	1.36474	275	GO:0051020	1q21.1 dup
Upper Layer Excitatory Neurons	GO0051028: mRNA transport	0.263525	0.510724	0.108394	0.247486	1.09794	118	GO:0051028	1q21.1 dup
Upper Layer Excitatory Neurons	GO0051046: regulation of secretion	0.00206481	0.0293081	0.431708	0.271239	1.39729	427	GO:0051046	1q21.1 dup
Upper Layer Excitatory Neurons	GO0051047: positive regulation of secretion	0.0450886	0.19411	0.271289	0.265684	1.27446	205	GO:0051047	1q21.1 dup
Upper Layer Excitatory Neurons	GO0051048: negative regulation of secretion	0.0805604	0.262515	0.208955	0.286528	1.24482	105	GO:0051048	1q21.1 dup
Upper Layer Excitatory Neurons	GO0051051: negative regulation of transport	1.40629e-05	0.000827655	0.593325	0.330467	1.6574	320	GO:0051051	1q21.1 dup
Upper Layer Excitatory Neurons	GO0051053: negative regulation of DNA metabolic process	0.765517	0.874825	0.0511148	0.193883	0.862024	117	GO:0051053	1q21.1 dup
Upper Layer Excitatory Neurons	GO0051054: positive regulation of DNA metabolic process	8.46391e-05	0.00314206	0.538434	0.336807	1.64727	260	GO:0051054	1q21.1 dup
Upper Layer Excitatory Neurons	GO0051055: negative regulation of lipid biosynthetic process	0.660714	0.816501	0.0596037	0.245633	0.878791	38	GO:0051055	1q21.1 dup
Upper Layer Excitatory Neurons	GO0051056: regulation of small GTPase mediated signal transduction	0.155592	0.383895	0.140406	0.233024	1.13648	250	GO:0051056	1q21.1 dup
Upper Layer Excitatory Neurons	GO0051057: positive regulation of small GTPase mediated signal transduction	0.577899	0.768976	0.0667426	0.250784	0.930564	45	GO:0051057	1q21.1 dup
Upper Layer Excitatory Neurons	GO0051058: negative regulation of small GTPase mediated signal transduction	0.0605505	0.222726	0.248911	0.365404	1.38411	50	GO:0051058	1q21.1 dup
Upper Layer Excitatory Neurons	GO0051059: NF-kappaB binding	0.747292	0.865885	0.0543434	0.244797	0.819254	29	GO:0051059	1q21.1 dup
Upper Layer Excitatory Neurons	GO0051082: unfolded protein binding	0.000172433	0.00558498	0.518848	0.420534	1.81164	99	GO:0051082	1q21.1 dup
Upper Layer Excitatory Neurons	GO0051084: 'de novo' post-translational protein folding	0.0730838	0.246301	0.222056	0.401788	1.39786	34	GO:0051084	1q21.1 dup
Upper Layer Excitatory Neurons	GO0051085: chaperone cofactor-dependent protein refolding	0.191336	0.425581	0.132846	0.364029	1.21828	29	GO:0051085	1q21.1 dup
Upper Layer Excitatory Neurons	GO0051087: chaperone binding	0.472125	0.69487	0.0749279	0.232618	0.991081	93	GO:0051087	1q21.1 dup
Upper Layer Excitatory Neurons	GO0051090: regulation of DNA-binding transcription factor activity	0.0758294	0.252007	0.204295	0.23741	1.18525	302	GO:0051090	1q21.1 dup
Upper Layer Excitatory Neurons	GO0051091: positive regulation of DNA-binding transcription factor activity	0.180438	0.413483	0.132147	0.241598	1.14445	184	GO:0051091	1q21.1 dup
Upper Layer Excitatory Neurons	GO0051092: positive regulation of NF-kappaB transcription factor activity	0.167254	0.397517	0.141225	0.266477	1.1575	106	GO:0051092	1q21.1 dup
Upper Layer Excitatory Neurons	GO0051098: regulation of binding	0.00102758	0.0179314	0.45506	0.301134	1.49005	283	GO:0051098	1q21.1 dup
Upper Layer Excitatory Neurons	GO0051099: positive regulation of binding	0.00923992	0.0774164	0.38073	0.325505	1.47272	133	GO:0051099	1q21.1 dup
Upper Layer Excitatory Neurons	GO0051100: negative regulation of binding	0.0458554	0.195389	0.282013	0.292549	1.30831	122	GO:0051100	1q21.1 dup
Upper Layer Excitatory Neurons	GO0051101: regulation of DNA binding	0.00548546	0.0556772	0.407018	0.374453	1.56204	84	GO:0051101	1q21.1 dup
Upper Layer Excitatory Neurons	GO0051117: ATPase binding	0.0227835	0.131232	0.352488	0.354462	1.46593	75	GO:0051117	1q21.1 dup
Upper Layer Excitatory Neurons	GO0051119: sugar transmembrane transporter activity	0.451977	0.683277	0.0813027	0.342896	1.0001	17	GO:0051119	1q21.1 dup
Upper Layer Excitatory Neurons	GO0051123: RNA polymerase II preinitiation complex assembly	0.983486	0.992242	0.0425023	0.165672	0.637245	54	GO:0051123	1q21.1 dup
Upper Layer Excitatory Neurons	GO0051125: regulation of actin nucleation	0.674208	0.823729	0.0701132	-0.231963	-0.858607	37	GO:0051125	1q21.1 dup
Upper Layer Excitatory Neurons	GO0051127: positive regulation of actin nucleation	0.398537	0.634138	0.08654	0.371823	1.05641	15	GO:0051127	1q21.1 dup
Upper Layer Excitatory Neurons	GO0051131: chaperone-mediated protein complex assembly	0.147601	0.370296	0.155242	0.423525	1.30709	21	GO:0051131	1q21.1 dup
Upper Layer Excitatory Neurons	GO0051139: metal cation:proton antiporter activity	0.79661	0.892396	0.0533478	0.26436	0.771039	17	GO:0051139	1q21.1 dup
Upper Layer Excitatory Neurons	GO0051145: smooth muscle cell differentiation	0.530756	0.739651	0.0694481	0.262745	0.950306	39	GO:0051145	1q21.1 dup
Upper Layer Excitatory Neurons	GO0051146: striated muscle cell differentiation	0.435644	0.670841	0.0762797	0.212085	1.00971	193	GO:0051146	1q21.1 dup
Upper Layer Excitatory Neurons	GO0051147: regulation of muscle cell differentiation	0.616056	0.792823	0.0618406	0.215327	0.927617	99	GO:0051147	1q21.1 dup
Upper Layer Excitatory Neurons	GO0051148: negative regulation of muscle cell differentiation	0.0960145	0.28889	0.193813	0.35179	1.30536	45	GO:0051148	1q21.1 dup
Upper Layer Excitatory Neurons	GO0051149: positive regulation of muscle cell differentiation	1	1	0.0504983	-0.133912	-0.518126	45	GO:0051149	1q21.1 dup
Upper Layer Excitatory Neurons	GO0051150: regulation of smooth muscle cell differentiation	0.945255	0.97163	0.044064	0.199642	0.640677	24	GO:0051150	1q21.1 dup
Upper Layer Excitatory Neurons	GO0051153: regulation of striated muscle cell differentiation	0.165785	0.396174	0.142057	0.311404	1.21665	57	GO:0051153	1q21.1 dup
Upper Layer Excitatory Neurons	GO0051154: negative regulation of striated muscle cell differentiation	0.0635209	0.229887	0.24134	0.424016	1.40252	27	GO:0051154	1q21.1 dup
Upper Layer Excitatory Neurons	GO0051155: positive regulation of striated muscle cell differentiation	0.713249	0.84426	0.0567672	0.256479	0.848357	27	GO:0051155	1q21.1 dup
Upper Layer Excitatory Neurons	GO0051156: glucose 6-phosphate metabolic process	0.850187	0.919295	0.0500923	0.236571	0.739581	22	GO:0051156	1q21.1 dup
Upper Layer Excitatory Neurons	GO0051168: nuclear export	0.0616438	0.225716	0.237794	0.276615	1.27401	150	GO:0051168	1q21.1 dup
Upper Layer Excitatory Neurons	GO0051170: import into nucleus	0.00269312	0.0343835	0.431708	0.348824	1.60304	144	GO:0051170	1q21.1 dup
Upper Layer Excitatory Neurons	GO0051180: vitamin transport	0.339286	0.583533	0.107972	-0.308308	-1.08529	29	GO:0051180	1q21.1 dup
Upper Layer Excitatory Neurons	GO0051204: protein insertion into mitochondrial membrane	0.250916	0.496075	0.114751	0.337181	1.14904	32	GO:0051204	1q21.1 dup
Upper Layer Excitatory Neurons	GO0051205: protein insertion into membrane	0.0106811	0.0845034	0.38073	0.396745	1.55988	60	GO:0051205	1q21.1 dup
Upper Layer Excitatory Neurons	GO0051208: sequestering of calcium ion	0.670732	0.821353	0.0577309	0.212452	0.905166	93	GO:0051208	1q21.1 dup
Upper Layer Excitatory Neurons	GO0051209: release of sequestered calcium ion into cytosol	0.699822	0.836733	0.0566484	0.212358	0.892991	86	GO:0051209	1q21.1 dup
Upper Layer Excitatory Neurons	GO0051213: dioxygenase activity	0.284192	0.533454	0.104733	0.258145	1.08553	86	GO:0051213	1q21.1 dup
Upper Layer Excitatory Neurons	GO0051216: cartilage development	0.0977273	0.290767	0.216543	-0.264991	-1.22299	123	GO:0051216	1q21.1 dup
Upper Layer Excitatory Neurons	GO0051219: phosphoprotein binding	0.0140917	0.0992366	0.38073	0.366655	1.51636	75	GO:0051219	1q21.1 dup
Upper Layer Excitatory Neurons	GO0051220: cytoplasmic sequestering of protein	0.306391	0.556299	0.103576	0.374747	1.1338	20	GO:0051220	1q21.1 dup
Upper Layer Excitatory Neurons	GO0051222: positive regulation of protein transport	0.0550918	0.212697	0.248911	0.257802	1.2421	234	GO:0051222	1q21.1 dup
Upper Layer Excitatory Neurons	GO0051223: regulation of protein transport	0.0279877	0.148745	0.352488	0.246221	1.26207	395	GO:0051223	1q21.1 dup
Upper Layer Excitatory Neurons	GO0051224: negative regulation of protein transport	0.120419	0.329311	0.168238	0.287166	1.2324	96	GO:0051224	1q21.1 dup
Upper Layer Excitatory Neurons	GO0051225: spindle assembly	0.462609	0.69066	0.0758887	0.226739	0.99854	112	GO:0051225	1q21.1 dup
Upper Layer Excitatory Neurons	GO0051233: spindle midzone	0.932462	0.964023	0.052805	-0.188551	-0.676686	31	GO:0051233	1q21.1 dup
Upper Layer Excitatory Neurons	GO0051238: sequestering of metal ion	0.230347	0.47108	0.120433	0.420155	1.19373	15	GO:0051238	1q21.1 dup
Upper Layer Excitatory Neurons	GO0051249: regulation of lymphocyte activation	0.05939	0.220305	0.234393	0.242956	1.20679	294	GO:0051249	1q21.1 dup
Upper Layer Excitatory Neurons	GO0051250: negative regulation of lymphocyte activation	0.536412	0.742561	0.0694481	0.226782	0.953647	86	GO:0051250	1q21.1 dup
Upper Layer Excitatory Neurons	GO0051251: positive regulation of lymphocyte activation	0.752492	0.86782	0.0501934	0.186329	0.886996	194	GO:0051251	1q21.1 dup
Upper Layer Excitatory Neurons	GO0051258: protein polymerization	0.00160432	0.0249756	0.45506	0.297588	1.43634	235	GO:0051258	1q21.1 dup
Upper Layer Excitatory Neurons	GO0051259: protein complex oligomerization	0.127063	0.340102	0.158514	0.246902	1.17547	193	GO:0051259	1q21.1 dup
Upper Layer Excitatory Neurons	GO0051260: protein homooligomerization	0.271157	0.518259	0.10592	0.238099	1.09307	147	GO:0051260	1q21.1 dup
Upper Layer Excitatory Neurons	GO0051261: protein depolymerization	0.0750436	0.250149	0.216543	0.297558	1.28186	99	GO:0051261	1q21.1 dup
Upper Layer Excitatory Neurons	GO0051262: protein tetramerization	0.559503	0.757196	0.0673624	0.230739	0.947441	73	GO:0051262	1q21.1 dup
Upper Layer Excitatory Neurons	GO0051276: chromosome organization	0.0162075	0.106709	0.352488	0.238449	1.25529	500	GO:0051276	1q21.1 dup
Upper Layer Excitatory Neurons	GO0051279: regulation of release of sequestered calcium ion into cytosol	0.0934744	0.283894	0.193813	0.331764	1.29619	57	GO:0051279	1q21.1 dup
Upper Layer Excitatory Neurons	GO0051281: positive regulation of release of sequestered calcium ion into cytosol	0.015698	0.105074	0.352488	0.502262	1.62252	25	GO:0051281	1q21.1 dup
Upper Layer Excitatory Neurons	GO0051282: regulation of sequestering of calcium ion	0.553229	0.753353	0.0670513	0.224516	0.953623	89	GO:0051282	1q21.1 dup
Upper Layer Excitatory Neurons	GO0051283: negative regulation of sequestering of calcium ion	0.711986	0.844029	0.0561767	0.211344	0.890106	87	GO:0051283	1q21.1 dup
Upper Layer Excitatory Neurons	GO0051287: NAD binding	0.360507	0.599314	0.0916795	0.287858	1.06813	45	GO:0051287	1q21.1 dup
Upper Layer Excitatory Neurons	GO0051289: protein homotetramerization	0.677122	0.824991	0.0599892	0.236444	0.880494	47	GO:0051289	1q21.1 dup
Upper Layer Excitatory Neurons	GO0051291: protein heterooligomerization	0.123932	0.335631	0.184706	-0.398191	-1.31921	22	GO:0051291	1q21.1 dup
Upper Layer Excitatory Neurons	GO0051293: establishment of spindle localization	0.746667	0.865581	0.0642141	-0.219474	-0.849176	45	GO:0051293	1q21.1 dup
Upper Layer Excitatory Neurons	GO0051294: establishment of spindle orientation	0.643991	0.808814	0.0725352	-0.244878	-0.889382	34	GO:0051294	1q21.1 dup
Upper Layer Excitatory Neurons	GO0051298: centrosome duplication	0.0290565	0.15176	0.352488	0.346694	1.3921	66	GO:0051298	1q21.1 dup
Upper Layer Excitatory Neurons	GO0051299: centrosome separation	0.223035	0.462555	0.122679	0.42251	1.20042	15	GO:0051299	1q21.1 dup
Upper Layer Excitatory Neurons	GO0051302: regulation of cell division	0.143836	0.36592	0.151149	0.257981	1.18195	140	GO:0051302	1q21.1 dup
Upper Layer Excitatory Neurons	GO0051303: establishment of chromosome localization	0.248668	0.493247	0.113313	0.283764	1.14274	67	GO:0051303	1q21.1 dup
Upper Layer Excitatory Neurons	GO0051304: chromosome separation	0.140105	0.362516	0.155242	0.267602	1.18101	115	GO:0051304	1q21.1 dup
Upper Layer Excitatory Neurons	GO0051306: mitotic sister chromatid separation	0.0139511	0.0991366	0.38073	0.346127	1.45551	86	GO:0051306	1q21.1 dup
Upper Layer Excitatory Neurons	GO0051307: meiotic chromosome separation	0.438298	0.674188	0.0897105	-0.305847	-0.987391	20	GO:0051307	1q21.1 dup
Upper Layer Excitatory Neurons	GO0051310: metaphase plate congression	0.14082	0.362516	0.156312	0.314713	1.23736	60	GO:0051310	1q21.1 dup
Upper Layer Excitatory Neurons	GO0051315: attachment of mitotic spindle microtubules to kinetochore	0.512241	0.726013	0.0747385	0.329768	0.961812	17	GO:0051315	1q21.1 dup
Upper Layer Excitatory Neurons	GO0051321: meiotic cell cycle	0.989691	0.996505	0.057853	-0.149818	-0.753821	217	GO:0051321	1q21.1 dup
Upper Layer Excitatory Neurons	GO0051341: regulation of oxidoreductase activity	0.522282	0.733779	0.0709609	0.240618	0.961278	64	GO:0051341	1q21.1 dup
Upper Layer Excitatory Neurons	GO0051345: positive regulation of hydrolase activity	0.00275257	0.0345936	0.431708	0.26995	1.38432	402	GO:0051345	1q21.1 dup
Upper Layer Excitatory Neurons	GO0051346: negative regulation of hydrolase activity	0.0929853	0.2833	0.186433	0.250902	1.20757	219	GO:0051346	1q21.1 dup
Upper Layer Excitatory Neurons	GO0051349: positive regulation of lyase activity	0.114754	0.319011	0.176694	0.397243	1.32165	28	GO:0051349	1q21.1 dup
Upper Layer Excitatory Neurons	GO0051350: negative regulation of lyase activity	0.405204	0.640943	0.08654	0.36521	1.04813	16	GO:0051350	1q21.1 dup
Upper Layer Excitatory Neurons	GO0051353: positive regulation of oxidoreductase activity	0.817376	0.903118	0.049391	0.213433	0.776542	40	GO:0051353	1q21.1 dup
Upper Layer Excitatory Neurons	GO0051382: kinetochore assembly	0.18896	0.4223	0.146416	-0.405537	-1.24078	17	GO:0051382	1q21.1 dup
Upper Layer Excitatory Neurons	GO0051383: kinetochore organization	0.62766	0.798066	0.0706196	-0.271815	-0.87752	20	GO:0051383	1q21.1 dup
Upper Layer Excitatory Neurons	GO0051384: response to glucocorticoid	0.0196783	0.120212	0.352488	0.339571	1.45183	94	GO:0051384	1q21.1 dup
Upper Layer Excitatory Neurons	GO0051385: response to mineralocorticoid	0.252809	0.497982	0.115734	0.374249	1.17	22	GO:0051385	1q21.1 dup
Upper Layer Excitatory Neurons	GO0051393: alpha-actinin binding	0.582609	0.770743	0.0755015	-0.280093	-0.908065	21	GO:0051393	1q21.1 dup
Upper Layer Excitatory Neurons	GO0051402: neuron apoptotic process	3.42028e-06	0.000323652	0.627257	0.381656	1.81916	196	GO:0051402	1q21.1 dup
Upper Layer Excitatory Neurons	GO0051403: stress-activated MAPK cascade	0.102521	0.299495	0.179782	0.256183	1.20405	170	GO:0051403	1q21.1 dup
Upper Layer Excitatory Neurons	GO0051438: regulation of ubiquitin-protein transferase activity	0.121864	0.332268	0.169571	0.346545	1.26536	41	GO:0051438	1q21.1 dup
Upper Layer Excitatory Neurons	GO0051443: positive regulation of ubiquitin-protein transferase activity	0.288321	0.535501	0.105521	0.351818	1.13652	25	GO:0051443	1q21.1 dup
Upper Layer Excitatory Neurons	GO0051445: regulation of meiotic cell cycle	0.787659	0.887311	0.052163	0.221402	0.817292	44	GO:0051445	1q21.1 dup
Upper Layer Excitatory Neurons	GO0051446: positive regulation of meiotic cell cycle	0.832967	0.911202	0.0584693	-0.249517	-0.729174	15	GO:0051446	1q21.1 dup
Upper Layer Excitatory Neurons	GO0051450: myoblast proliferation	0.847458	0.918637	0.0504983	0.247161	0.720875	17	GO:0051450	1q21.1 dup
Upper Layer Excitatory Neurons	GO0051452: intracellular pH reduction	0.283688	0.532923	0.104733	0.309108	1.12464	40	GO:0051452	1q21.1 dup
Upper Layer Excitatory Neurons	GO0051453: regulation of intracellular pH	0.387211	0.623908	0.08654	0.257707	1.0378	67	GO:0051453	1q21.1 dup
Upper Layer Excitatory Neurons	GO0051457: maintenance of protein location in nucleus	0.0535055	0.209253	0.266351	0.481259	1.48527	21	GO:0051457	1q21.1 dup
Upper Layer Excitatory Neurons	GO0051480: regulation of cytosolic calcium ion concentration	0.853047	0.920779	0.0479259	0.207861	0.758972	41	GO:0051480	1q21.1 dup
Upper Layer Excitatory Neurons	GO0051489: regulation of filopodium assembly	0.157407	0.385628	0.15017	0.330547	1.23298	48	GO:0051489	1q21.1 dup
Upper Layer Excitatory Neurons	GO0051491: positive regulation of filopodium assembly	0.32969	0.578747	0.0972151	0.327366	1.08916	28	GO:0051491	1q21.1 dup
Upper Layer Excitatory Neurons	GO0051492: regulation of stress fiber assembly	0.201058	0.439849	0.127505	0.289013	1.18093	70	GO:0051492	1q21.1 dup
Upper Layer Excitatory Neurons	GO0051493: regulation of cytoskeleton organization	0.00636554	0.0614402	0.407018	0.258521	1.33523	432	GO:0051493	1q21.1 dup
Upper Layer Excitatory Neurons	GO0051494: negative regulation of cytoskeleton organization	0.0272651	0.147018	0.352488	0.302958	1.38229	137	GO:0051494	1q21.1 dup
Upper Layer Excitatory Neurons	GO0051495: positive regulation of cytoskeleton organization	0.0373958	0.174656	0.321776	0.284164	1.31394	154	GO:0051495	1q21.1 dup
Upper Layer Excitatory Neurons	GO0051496: positive regulation of stress fiber assembly	0.549774	0.750766	0.0806388	-0.252295	-0.941804	38	GO:0051496	1q21.1 dup
Upper Layer Excitatory Neurons	GO0051497: negative regulation of stress fiber assembly	0.262857	0.509867	0.114267	0.370417	1.16562	23	GO:0051497	1q21.1 dup
Upper Layer Excitatory Neurons	GO0051503: adenine nucleotide transport	0.756813	0.869144	0.0607719	-0.239121	-0.798654	23	GO:0051503	1q21.1 dup
Upper Layer Excitatory Neurons	GO0051536: iron-sulfur cluster binding	0.825397	0.907577	0.0603786	-0.198135	-0.81977	64	GO:0051536	1q21.1 dup
Upper Layer Excitatory Neurons	GO0051537: 2 iron, 2 sulfur cluster binding	0.535055	0.742561	0.0714786	0.305018	0.941356	21	GO:0051537	1q21.1 dup
Upper Layer Excitatory Neurons	GO0051539: 4 iron, 4 sulfur cluster binding	0.784672	0.885692	0.0525899	0.223279	0.816493	43	GO:0051539	1q21.1 dup
Upper Layer Excitatory Neurons	GO0051560: mitochondrial calcium ion homeostasis	0.0141074	0.0992366	0.38073	0.513609	1.61621	23	GO:0051560	1q21.1 dup
Upper Layer Excitatory Neurons	GO0051567: histone H3-K9 methylation	0.32965	0.578747	0.0978773	0.321773	1.08817	31	GO:0051567	1q21.1 dup
Upper Layer Excitatory Neurons	GO0051568: histone H3-K4 methylation	0.372549	0.610059	0.0888945	0.264026	1.0548	64	GO:0051568	1q21.1 dup
Upper Layer Excitatory Neurons	GO0051569: regulation of histone H3-K4 methylation	0.666667	0.818035	0.0691198	-0.241553	-0.873198	32	GO:0051569	1q21.1 dup
Upper Layer Excitatory Neurons	GO0051570: regulation of histone H3-K9 methylation	0.228571	0.468999	0.123842	0.377854	1.18902	23	GO:0051570	1q21.1 dup
Upper Layer Excitatory Neurons	GO0051571: positive regulation of histone H3-K4 methylation	0.844891	0.916897	0.0491928	0.236153	0.757844	24	GO:0051571	1q21.1 dup
Upper Layer Excitatory Neurons	GO0051591: response to cAMP	0.000275645	0.00777931	0.498493	0.459071	1.84334	66	GO:0051591	1q21.1 dup
Upper Layer Excitatory Neurons	GO0051592: response to calcium ion	0.000204697	0.00621302	0.518848	0.399284	1.7801	120	GO:0051592	1q21.1 dup
Upper Layer Excitatory Neurons	GO0051602: response to electrical stimulus	0.497268	0.715673	0.0745501	0.293941	0.977955	28	GO:0051602	1q21.1 dup
Upper Layer Excitatory Neurons	GO0051604: protein maturation	0.324194	0.574783	0.0911073	0.216709	1.0581	251	GO:0051604	1q21.1 dup
Upper Layer Excitatory Neurons	GO0051606: detection of stimulus	0.59736	0.78166	0.0606404	0.201458	0.940906	160	GO:0051606	1q21.1 dup
Upper Layer Excitatory Neurons	GO0051607: defense response to virus	0.0180692	0.113989	0.352488	0.293563	1.38725	180	GO:0051607	1q21.1 dup
Upper Layer Excitatory Neurons	GO0051640: organelle localization	4.75113e-07	6.40833e-05	0.674963	0.317327	1.66886	492	GO:0051640	1q21.1 dup
Upper Layer Excitatory Neurons	GO0051642: centrosome localization	0.607143	0.788289	0.0747385	-0.257036	-0.904802	29	GO:0051642	1q21.1 dup
Upper Layer Excitatory Neurons	GO0051646: mitochondrion localization	0.024528	0.137482	0.352488	0.40022	1.48507	45	GO:0051646	1q21.1 dup
Upper Layer Excitatory Neurons	GO0051647: nucleus localization	0.662971	0.817796	0.0699459	-0.259023	-0.886717	27	GO:0051647	1q21.1 dup
Upper Layer Excitatory Neurons	GO0051648: vesicle localization	0.000275266	0.00777931	0.498493	0.342615	1.63224	197	GO:0051648	1q21.1 dup
Upper Layer Excitatory Neurons	GO0051650: establishment of vesicle localization	0.000639067	0.0129586	0.477271	0.342612	1.62283	181	GO:0051650	1q21.1 dup
Upper Layer Excitatory Neurons	GO0051651: maintenance of location in cell	0.167797	0.398517	0.138022	0.245813	1.15441	171	GO:0051651	1q21.1 dup
Upper Layer Excitatory Neurons	GO0051653: spindle localization	0.771218	0.878528	0.0538979	0.217607	0.819973	49	GO:0051653	1q21.1 dup
Upper Layer Excitatory Neurons	GO0051654: establishment of mitochondrion localization	0.00601569	0.0591277	0.407018	0.519913	1.71972	27	GO:0051654	1q21.1 dup
Upper Layer Excitatory Neurons	GO0051656: establishment of organelle localization	1.62826e-06	0.000187095	0.643552	0.32893	1.67576	367	GO:0051656	1q21.1 dup
Upper Layer Excitatory Neurons	GO0051693: actin filament capping	0.366483	0.604142	0.0916795	0.315244	1.06609	31	GO:0051693	1q21.1 dup
Upper Layer Excitatory Neurons	GO0051701: biological process involved in interaction with host	0.0607639	0.223341	0.24134	0.287064	1.2988	133	GO:0051701	1q21.1 dup
Upper Layer Excitatory Neurons	GO0051702: biological process involved in interaction with symbiont	0.122558	0.333354	0.168238	0.307757	1.25912	72	GO:0051702	1q21.1 dup
Upper Layer Excitatory Neurons	GO0051721: protein phosphatase 2A binding	0.0278116	0.147981	0.352488	0.477668	1.56211	26	GO:0051721	1q21.1 dup
Upper Layer Excitatory Neurons	GO0051781: positive regulation of cell division	0.313274	0.564549	0.09855	0.277356	1.1035	62	GO:0051781	1q21.1 dup
Upper Layer Excitatory Neurons	GO0051787: misfolded protein binding	0.287546	0.534552	0.10592	0.347581	1.13669	26	GO:0051787	1q21.1 dup
Upper Layer Excitatory Neurons	GO0051788: response to misfolded protein	0.330292	0.579097	0.0972151	0.340682	1.10055	25	GO:0051788	1q21.1 dup
Upper Layer Excitatory Neurons	GO0051861: glycolipid binding	0.0695489	0.239813	0.234393	0.471721	1.42719	20	GO:0051861	1q21.1 dup
Upper Layer Excitatory Neurons	GO0051865: protein autoubiquitination	0.917108	0.956138	0.043888	0.180097	0.735889	70	GO:0051865	1q21.1 dup
Upper Layer Excitatory Neurons	GO0051879: Hsp90 protein binding	0.0819964	0.265876	0.208955	0.392479	1.36547	34	GO:0051879	1q21.1 dup
Upper Layer Excitatory Neurons	GO0051881: regulation of mitochondrial membrane potential	0.862069	0.925755	0.0589694	-0.191153	-0.773513	57	GO:0051881	1q21.1 dup
Upper Layer Excitatory Neurons	GO0051882: mitochondrial depolarization	0.795247	0.892092	0.052057	0.261846	0.74395	15	GO:0051882	1q21.1 dup
Upper Layer Excitatory Neurons	GO0051893: regulation of focal adhesion assembly	0.0865562	0.273547	0.206588	0.339803	1.30864	55	GO:0051893	1q21.1 dup
Upper Layer Excitatory Neurons	GO0051894: positive regulation of focal adhesion assembly	0.444444	0.677476	0.0822055	0.336809	1.00707	19	GO:0051894	1q21.1 dup
Upper Layer Excitatory Neurons	GO0051895: negative regulation of focal adhesion assembly	0.625229	0.797187	0.0633597	0.315115	0.895296	15	GO:0051895	1q21.1 dup
Upper Layer Excitatory Neurons	GO0051896: regulation of protein kinase B signaling	0.314685	0.565192	0.0975449	0.242426	1.07282	116	GO:0051896	1q21.1 dup
Upper Layer Excitatory Neurons	GO0051897: positive regulation of protein kinase B signaling	0.27993	0.527505	0.105125	0.268282	1.10952	75	GO:0051897	1q21.1 dup
Upper Layer Excitatory Neurons	GO0051898: negative regulation of protein kinase B signaling	0.135965	0.353919	0.17822	-0.351489	-1.27061	32	GO:0051898	1q21.1 dup
Upper Layer Excitatory Neurons	GO0051899: membrane depolarization	0.843891	0.916421	0.0592219	-0.193463	-0.811281	68	GO:0051899	1q21.1 dup
Upper Layer Excitatory Neurons	GO0051904: pigment granule transport	0.423221	0.657921	0.0845557	0.325103	1.01636	22	GO:0051904	1q21.1 dup
Upper Layer Excitatory Neurons	GO0051924: regulation of calcium ion transport	0.121417	0.331406	0.164406	0.250761	1.18785	184	GO:0051924	1q21.1 dup
Upper Layer Excitatory Neurons	GO0051926: negative regulation of calcium ion transport	0.0728597	0.246061	0.224966	0.369301	1.36951	46	GO:0051926	1q21.1 dup
Upper Layer Excitatory Neurons	GO0051928: positive regulation of calcium ion transport	0.230366	0.47108	0.11725	0.267909	1.13793	89	GO:0051928	1q21.1 dup
Upper Layer Excitatory Neurons	GO0051930: regulation of sensory perception of pain	0.782609	0.88472	0.0609039	-0.240525	-0.779787	21	GO:0051930	1q21.1 dup
Upper Layer Excitatory Neurons	GO0051932: synaptic transmission, GABAergic	0.00979424	0.0803861	0.38073	0.418617	1.58619	51	GO:0051932	1q21.1 dup
Upper Layer Excitatory Neurons	GO0051938: L-glutamate import	0.00525547	0.0541853	0.407018	0.547584	1.72312	23	GO:0051938	1q21.1 dup
Upper Layer Excitatory Neurons	GO0051957: positive regulation of amino acid transport	0.580038	0.769662	0.0684715	0.315085	0.918985	17	GO:0051957	1q21.1 dup
Upper Layer Excitatory Neurons	GO0051959: dynein light intermediate chain binding	0.330396	0.579097	0.10882	-0.323438	-1.08683	24	GO:0051959	1q21.1 dup
Upper Layer Excitatory Neurons	GO0051960: regulation of nervous system development	2.61512e-05	0.00126674	0.57561	0.318908	1.60882	338	GO:0051960	1q21.1 dup
Upper Layer Excitatory Neurons	GO0051961: negative regulation of nervous system development	0.016695	0.109057	0.352488	0.328753	1.42411	102	GO:0051961	1q21.1 dup
Upper Layer Excitatory Neurons	GO0051963: regulation of synapse assembly	8.54728e-05	0.00314879	0.538434	0.44419	1.87682	88	GO:0051963	1q21.1 dup
Upper Layer Excitatory Neurons	GO0051965: positive regulation of synapse assembly	0.0296265	0.153655	0.352488	0.381494	1.4692	55	GO:0051965	1q21.1 dup
Upper Layer Excitatory Neurons	GO0051966: regulation of synaptic transmission, glutamatergic	0.000305982	0.00806452	0.498493	0.457113	1.8487	68	GO:0051966	1q21.1 dup
Upper Layer Excitatory Neurons	GO0051968: positive regulation of synaptic transmission, glutamatergic	0.225865	0.466357	0.121543	0.355524	1.18284	28	GO:0051968	1q21.1 dup
Upper Layer Excitatory Neurons	GO0051972: regulation of telomerase activity	0.125227	0.337623	0.168238	0.348442	1.27193	42	GO:0051972	1q21.1 dup
Upper Layer Excitatory Neurons	GO0051973: positive regulation of telomerase activity	0.00442958	0.0488063	0.407018	0.524838	1.77139	30	GO:0051973	1q21.1 dup
Upper Layer Excitatory Neurons	GO0051983: regulation of chromosome segregation	0.0114567	0.0886057	0.38073	0.340824	1.49024	108	GO:0051983	1q21.1 dup
Upper Layer Excitatory Neurons	GO0051984: positive regulation of chromosome segregation	0.112994	0.316673	0.181383	0.455282	1.36131	19	GO:0051984	1q21.1 dup
Upper Layer Excitatory Neurons	GO0051988: regulation of attachment of spindle microtubules to kinetochore	0.546468	0.749639	0.0707899	0.329822	0.946574	16	GO:0051988	1q21.1 dup
Upper Layer Excitatory Neurons	GO0052547: regulation of peptidase activity	0.727715	0.853037	0.0506004	0.185377	0.910352	271	GO:0052547	1q21.1 dup
Upper Layer Excitatory Neurons	GO0052548: regulation of endopeptidase activity	0.6953	0.835406	0.0526973	0.187647	0.915168	250	GO:0052548	1q21.1 dup
Upper Layer Excitatory Neurons	GO0052652: cyclic purine nucleotide metabolic process	0.47026	0.694835	0.0785029	0.345681	0.992087	16	GO:0052652	1q21.1 dup
Upper Layer Excitatory Neurons	GO0052689: carboxylic ester hydrolase activity	0.214789	0.454636	0.122679	0.264312	1.1398	101	GO:0052689	1q21.1 dup
Upper Layer Excitatory Neurons	GO0052742: phosphatidylinositol kinase activity	0.312618	0.564054	0.102449	0.382797	1.11648	17	GO:0052742	1q21.1 dup
Upper Layer Excitatory Neurons	GO0052745: inositol phosphate phosphatase activity	0.18259	0.416128	0.149208	-0.399539	-1.24386	18	GO:0052745	1q21.1 dup
Upper Layer Excitatory Neurons	GO0055001: muscle cell development	0.982394	0.991801	0.0406579	0.161588	0.723466	124	GO:0055001	1q21.1 dup
Upper Layer Excitatory Neurons	GO0055002: striated muscle cell development	0.584444	0.771268	0.0764767	-0.24157	-0.93467	45	GO:0055002	1q21.1 dup
Upper Layer Excitatory Neurons	GO0055007: cardiac muscle cell differentiation	0.463327	0.69082	0.0772747	0.242631	1.00389	79	GO:0055007	1q21.1 dup
Upper Layer Excitatory Neurons	GO0055008: cardiac muscle tissue morphogenesis	0.99278	0.998286	0.041321	0.161509	0.540515	29	GO:0055008	1q21.1 dup
Upper Layer Excitatory Neurons	GO0055010: ventricular cardiac muscle tissue morphogenesis	1	1	0.0426734	0.125253	0.391573	22	GO:0055010	1q21.1 dup
Upper Layer Excitatory Neurons	GO0055013: cardiac muscle cell development	0.69873	0.836534	0.0577309	0.22711	0.86055	51	GO:0055013	1q21.1 dup
Upper Layer Excitatory Neurons	GO0055017: cardiac muscle tissue growth	0.127505	0.340907	0.166934	0.32762	1.24769	52	GO:0055017	1q21.1 dup
Upper Layer Excitatory Neurons	GO0055022: negative regulation of cardiac muscle tissue growth	0.0331273	0.162307	0.321776	0.516571	1.54457	19	GO:0055022	1q21.1 dup
Upper Layer Excitatory Neurons	GO0055037: recycling endosome	0.144312	0.366553	0.15017	0.251927	1.1792	168	GO:0055037	1q21.1 dup
Upper Layer Excitatory Neurons	GO0055038: recycling endosome membrane	0.228007	0.468999	0.119888	0.274736	1.14607	84	GO:0055038	1q21.1 dup
Upper Layer Excitatory Neurons	GO0055065: metal ion homeostasis	0.94375	0.97091	0.0369933	0.165441	0.838542	355	GO:0055065	1q21.1 dup
Upper Layer Excitatory Neurons	GO0055069: zinc ion homeostasis	0.976277	0.988568	0.0425878	0.185518	0.595351	24	GO:0055069	1q21.1 dup
Upper Layer Excitatory Neurons	GO0055070: copper ion homeostasis	0.956685	0.976515	0.0449543	0.205085	0.607474	18	GO:0055070	1q21.1 dup
Upper Layer Excitatory Neurons	GO0055072: iron ion homeostasis	0.941489	0.969824	0.0429311	0.175781	0.704901	65	GO:0055072	1q21.1 dup
Upper Layer Excitatory Neurons	GO0055074: calcium ion homeostasis	0.425287	0.659392	0.0772747	0.210422	1.01167	214	GO:0055074	1q21.1 dup
Upper Layer Excitatory Neurons	GO0055075: potassium ion homeostasis	0.544872	0.749166	0.0780892	-0.280332	-0.928739	22	GO:0055075	1q21.1 dup
Upper Layer Excitatory Neurons	GO0055078: sodium ion homeostasis	0.530702	0.739651	0.0808589	-0.280429	-0.951564	26	GO:0055078	1q21.1 dup
Upper Layer Excitatory Neurons	GO0055080: cation homeostasis	0.774845	0.879445	0.0457704	0.177478	0.913678	421	GO:0055080	1q21.1 dup
Upper Layer Excitatory Neurons	GO0055081: anion homeostasis	0.0613718	0.225061	0.245042	0.423588	1.41761	29	GO:0055081	1q21.1 dup
Upper Layer Excitatory Neurons	GO0055082: cellular chemical homeostasis	0.684211	0.82874	0.0513223	0.180721	0.942997	476	GO:0055082	1q21.1 dup
Upper Layer Excitatory Neurons	GO0055088: lipid homeostasis	0.0883721	0.277298	0.231127	-0.267375	-1.22535	116	GO:0055088	1q21.1 dup
Upper Layer Excitatory Neurons	GO0055090: acylglycerol homeostasis	0.0110016	0.0860513	0.38073	-0.506	-1.69002	23	GO:0055090	1q21.1 dup
Upper Layer Excitatory Neurons	GO0055092: sterol homeostasis	0.259259	0.504307	0.128789	-0.279689	-1.13528	58	GO:0055092	1q21.1 dup
Upper Layer Excitatory Neurons	GO0055117: regulation of cardiac muscle contraction	0.212121	0.451167	0.124434	0.29947	1.17742	60	GO:0055117	1q21.1 dup
Upper Layer Excitatory Neurons	GO0055119: relaxation of cardiac muscle	0.148699	0.372017	0.155242	0.446815	1.28234	16	GO:0055119	1q21.1 dup
Upper Layer Excitatory Neurons	GO0055123: digestive system development	0.0554562	0.21307	0.257206	0.319898	1.32358	79	GO:0055123	1q21.1 dup
Upper Layer Excitatory Neurons	GO0060021: roof of mouth development	0.219469	0.458311	0.121543	0.295703	1.1765	62	GO:0060021	1q21.1 dup
Upper Layer Excitatory Neurons	GO0060038: cardiac muscle cell proliferation	0.566845	0.762429	0.0668966	0.265635	0.92417	34	GO:0060038	1q21.1 dup
Upper Layer Excitatory Neurons	GO0060041: retina development in camera-type eye	0.113835	0.318044	0.173748	0.278657	1.2298	115	GO:0060041	1q21.1 dup
Upper Layer Excitatory Neurons	GO0060042: retina morphogenesis in camera-type eye	0.144161	0.366361	0.156312	0.337209	1.23311	43	GO:0060042	1q21.1 dup
Upper Layer Excitatory Neurons	GO0060043: regulation of cardiac muscle cell proliferation	0.733577	0.856372	0.0557104	0.258356	0.829098	24	GO:0060043	1q21.1 dup
Upper Layer Excitatory Neurons	GO0060047: heart contraction	0.631667	0.800359	0.0584693	0.199344	0.929836	163	GO:0060047	1q21.1 dup
Upper Layer Excitatory Neurons	GO0060048: cardiac muscle contraction	0.926267	0.961326	0.0557104	-0.17715	-0.793843	101	GO:0060048	1q21.1 dup
Upper Layer Excitatory Neurons	GO0060070: canonical Wnt signaling pathway	0.117745	0.324335	0.165657	0.242458	1.17025	235	GO:0060070	1q21.1 dup
Upper Layer Excitatory Neurons	GO0060071: Wnt signaling pathway, planar cell polarity pathway	0.581522	0.770338	0.0664364	0.250242	0.928553	45	GO:0060071	1q21.1 dup
Upper Layer Excitatory Neurons	GO0060074: synapse maturation	0.140511	0.362516	0.158514	0.397969	1.27714	24	GO:0060074	1q21.1 dup
Upper Layer Excitatory Neurons	GO0060076: excitatory synapse	0.0516605	0.205112	0.271289	0.379861	1.41456	47	GO:0060076	1q21.1 dup
Upper Layer Excitatory Neurons	GO0060077: inhibitory synapse	0.743494	0.863563	0.0559429	0.27874	0.799969	16	GO:0060077	1q21.1 dup
Upper Layer Excitatory Neurons	GO0060078: regulation of postsynaptic membrane potential	0.00904786	0.0761744	0.38073	0.334496	1.4872	117	GO:0060078	1q21.1 dup
Upper Layer Excitatory Neurons	GO0060079: excitatory postsynaptic potential	0.0104574	0.0831426	0.38073	0.347676	1.49209	96	GO:0060079	1q21.1 dup
Upper Layer Excitatory Neurons	GO0060080: inhibitory postsynaptic potential	0.380256	0.617468	0.0891647	0.377139	1.07152	15	GO:0060080	1q21.1 dup
Upper Layer Excitatory Neurons	GO0060090: molecular adaptor activity	0.036018	0.17075	0.321776	0.237803	1.22505	427	GO:0060090	1q21.1 dup
Upper Layer Excitatory Neurons	GO0060113: inner ear receptor cell differentiation	0.439024	0.674201	0.0919686	-0.258871	-1.00202	44	GO:0060113	1q21.1 dup
Upper Layer Excitatory Neurons	GO0060117: auditory receptor cell development	0.823779	0.906834	0.0573667	-0.24559	-0.751408	17	GO:0060117	1q21.1 dup
Upper Layer Excitatory Neurons	GO0060119: inner ear receptor cell development	0.773543	0.878596	0.0629395	-0.222783	-0.806222	33	GO:0060119	1q21.1 dup
Upper Layer Excitatory Neurons	GO0060122: inner ear receptor cell stereocilium organization	0.218062	0.457206	0.138022	-0.357324	-1.20069	24	GO:0060122	1q21.1 dup
Upper Layer Excitatory Neurons	GO0060135: maternal process involved in female pregnancy	0.0179052	0.113311	0.352488	0.431961	1.57162	40	GO:0060135	1q21.1 dup
Upper Layer Excitatory Neurons	GO0060147: regulation of post-transcriptional gene silencing	0.4	0.635837	0.0850427	0.283857	1.01554	38	GO:0060147	1q21.1 dup
Upper Layer Excitatory Neurons	GO0060155: platelet dense granule organization	0.50369	0.719813	0.0745501	0.310971	0.959728	21	GO:0060155	1q21.1 dup
Upper Layer Excitatory Neurons	GO0060170: ciliary membrane	0.340351	0.583964	0.0931455	0.272328	1.07079	58	GO:0060170	1q21.1 dup
Upper Layer Excitatory Neurons	GO0060173: limb development	0.165517	0.396174	0.164406	-0.252458	-1.15484	113	GO:0060173	1q21.1 dup
Upper Layer Excitatory Neurons	GO0060193: positive regulation of lipase activity	0.305357	0.555048	0.100633	0.31229	1.11144	37	GO:0060193	1q21.1 dup
Upper Layer Excitatory Neurons	GO0060205: cytoplasmic vesicle lumen	0.530579	0.739651	0.0664364	0.200907	0.970145	231	GO:0060205	1q21.1 dup
Upper Layer Excitatory Neurons	GO0060218: hematopoietic stem cell differentiation	0.317604	0.567938	0.0992333	0.334267	1.10566	27	GO:0060218	1q21.1 dup
Upper Layer Excitatory Neurons	GO0060219: camera-type eye photoreceptor cell differentiation	0.366541	0.604142	0.0928481	0.356106	1.0774	20	GO:0060219	1q21.1 dup
Upper Layer Excitatory Neurons	GO0060236: regulation of mitotic spindle organization	0.0851064	0.271463	0.204295	0.365042	1.32815	40	GO:0060236	1q21.1 dup
Upper Layer Excitatory Neurons	GO0060251: regulation of glial cell proliferation	0.0839416	0.270068	0.208955	0.428112	1.37387	24	GO:0060251	1q21.1 dup
Upper Layer Excitatory Neurons	GO0060259: regulation of feeding behavior	0.482633	0.702832	0.0762797	0.35351	1.00438	15	GO:0060259	1q21.1 dup
Upper Layer Excitatory Neurons	GO0060260: regulation of transcription initiation by RNA polymerase II	0.882086	0.938127	0.0572461	-0.186617	-0.769491	63	GO:0060260	1q21.1 dup
Upper Layer Excitatory Neurons	GO0060261: positive regulation of transcription initiation by RNA polymerase II	0.960784	0.979249	0.0422468	0.178456	0.694554	56	GO:0060261	1q21.1 dup
Upper Layer Excitatory Neurons	GO0060271: cilium assembly	0.000943126	0.0170469	0.477271	0.296194	1.47633	304	GO:0060271	1q21.1 dup
Upper Layer Excitatory Neurons	GO0060285: cilium-dependent cell motility	0.752914	0.86782	0.0661326	-0.194179	-0.881735	109	GO:0060285	1q21.1 dup
Upper Layer Excitatory Neurons	GO0060291: long-term synaptic potentiation	0.000153434	0.00517812	0.518848	0.460995	1.88607	72	GO:0060291	1q21.1 dup
Upper Layer Excitatory Neurons	GO0060292: long-term synaptic depression	0.603524	0.785301	0.0743625	-0.272425	-0.916559	25	GO:0060292	1q21.1 dup
Upper Layer Excitatory Neurons	GO0060294: cilium movement involved in cell motility	0.496503	0.715261	0.0878313	-0.220378	-0.98099	96	GO:0060294	1q21.1 dup
Upper Layer Excitatory Neurons	GO0060306: regulation of membrane repolarization	0.343681	0.584633	0.10673	-0.31476	-1.07752	27	GO:0060306	1q21.1 dup
Upper Layer Excitatory Neurons	GO0060307: regulation of ventricular cardiac muscle cell membrane repolarization	0.469214	0.694835	0.0857844	-0.319054	-0.976178	17	GO:0060307	1q21.1 dup
Upper Layer Excitatory Neurons	GO0060314: regulation of ryanodine-sensitive calcium-release channel activity	0.274286	0.521505	0.111463	0.367039	1.15498	23	GO:0060314	1q21.1 dup
Upper Layer Excitatory Neurons	GO0060317: cardiac epithelial to mesenchymal transition	0.40678	0.642592	0.0870516	0.347545	1.03918	19	GO:0060317	1q21.1 dup
Upper Layer Excitatory Neurons	GO0060323: head morphogenesis	0.22467	0.464452	0.135741	-0.355951	-1.19758	25	GO:0060323	1q21.1 dup
Upper Layer Excitatory Neurons	GO0060324: face development	0.381166	0.618738	0.100991	-0.282804	-1.04375	36	GO:0060324	1q21.1 dup
Upper Layer Excitatory Neurons	GO0060325: face morphogenesis	0.140426	0.362516	0.172324	-0.402567	-1.29964	20	GO:0060325	1q21.1 dup
Upper Layer Excitatory Neurons	GO0060326: cell chemotaxis	0.0267568	0.145578	0.352488	0.291148	1.34318	153	GO:0060326	1q21.1 dup
Upper Layer Excitatory Neurons	GO0060333: interferon-gamma-mediated signaling pathway	0.753715	0.868122	0.0615707	-0.26025	-0.796263	17	GO:0060333	1q21.1 dup
Upper Layer Excitatory Neurons	GO0060337: type I interferon signaling pathway	0.328647	0.578428	0.095288	0.295524	1.06886	39	GO:0060337	1q21.1 dup
Upper Layer Excitatory Neurons	GO0060338: regulation of type I interferon-mediated signaling pathway	0.639344	0.806871	0.0621124	0.268151	0.89215	28	GO:0060338	1q21.1 dup
Upper Layer Excitatory Neurons	GO0060348: bone development	0.156627	0.384867	0.173748	-0.243215	-1.1599	151	GO:0060348	1q21.1 dup
Upper Layer Excitatory Neurons	GO0060349: bone morphogenesis	0.263889	0.510941	0.127505	-0.276674	-1.12304	58	GO:0060349	1q21.1 dup
Upper Layer Excitatory Neurons	GO0060350: endochondral bone morphogenesis	0.30839	0.559087	0.11524	-0.3028	-1.09975	34	GO:0060350	1q21.1 dup
Upper Layer Excitatory Neurons	GO0060351: cartilage development involved in endochondral bone morphogenesis	0.195329	0.430554	0.143759	-0.39296	-1.22338	18	GO:0060351	1q21.1 dup
Upper Layer Excitatory Neurons	GO0060382: regulation of DNA strand elongation	0.352166	0.592032	0.095288	0.371258	1.08282	17	GO:0060382	1q21.1 dup
Upper Layer Excitatory Neurons	GO0060384: innervation	0.563089	0.759399	0.0699459	0.308151	0.921386	19	GO:0060384	1q21.1 dup
Upper Layer Excitatory Neurons	GO0060389: pathway-restricted SMAD protein phosphorylation	0.424942	0.65929	0.0962406	-0.272643	-1.01655	39	GO:0060389	1q21.1 dup
Upper Layer Excitatory Neurons	GO0060390: regulation of SMAD protein signal transduction	0.636564	0.80479	0.0716527	-0.264713	-0.890614	25	GO:0060390	1q21.1 dup
Upper Layer Excitatory Neurons	GO0060391: positive regulation of SMAD protein signal transduction	0.764168	0.874039	0.0538979	0.270334	0.768066	15	GO:0060391	1q21.1 dup
Upper Layer Excitatory Neurons	GO0060393: regulation of pathway-restricted SMAD protein phosphorylation	0.338565	0.583533	0.108394	-0.2927	-1.08027	36	GO:0060393	1q21.1 dup
Upper Layer Excitatory Neurons	GO0060395: SMAD protein signal transduction	0.181406	0.414716	0.155242	-0.293676	-1.18739	56	GO:0060395	1q21.1 dup
Upper Layer Excitatory Neurons	GO0060396: growth hormone receptor signaling pathway	0.839925	0.914469	0.0509083	0.244117	0.72309	18	GO:0060396	1q21.1 dup
Upper Layer Excitatory Neurons	GO0060402: calcium ion transport into cytosol	0.35022	0.590639	0.105125	-0.316963	-1.06507	24	GO:0060402	1q21.1 dup
Upper Layer Excitatory Neurons	GO0060411: cardiac septum morphogenesis	0.259124	0.504247	0.112379	0.306901	1.12229	43	GO:0060411	1q21.1 dup
Upper Layer Excitatory Neurons	GO0060412: ventricular septum morphogenesis	0.0983607	0.291399	0.191892	0.405783	1.35006	28	GO:0060412	1q21.1 dup
Upper Layer Excitatory Neurons	GO0060415: muscle tissue morphogenesis	0.850719	0.919295	0.048215	0.217769	0.751085	33	GO:0060415	1q21.1 dup
Upper Layer Excitatory Neurons	GO0060416: response to growth hormone	0.336996	0.583184	0.0962406	0.334668	1.09446	26	GO:0060416	1q21.1 dup
Upper Layer Excitatory Neurons	GO0060420: regulation of heart growth	0.0980036	0.290803	0.191892	0.358561	1.30887	42	GO:0060420	1q21.1 dup
Upper Layer Excitatory Neurons	GO0060421: positive regulation of heart growth	0.753296	0.868053	0.0559429	0.266879	0.79051	18	GO:0060421	1q21.1 dup
Upper Layer Excitatory Neurons	GO0060425: lung morphogenesis	0.706406	0.839787	0.0562941	0.23982	0.844681	35	GO:0060425	1q21.1 dup
Upper Layer Excitatory Neurons	GO0060428: lung epithelium development	0.559353	0.757196	0.0679923	0.279544	0.943494	30	GO:0060428	1q21.1 dup
Upper Layer Excitatory Neurons	GO0060441: epithelial tube branching involved in lung morphogenesis	0.939114	0.968205	0.0448645	0.210584	0.649911	21	GO:0060441	1q21.1 dup
Upper Layer Excitatory Neurons	GO0060443: mammary gland morphogenesis	0.194946	0.430554	0.131458	0.36002	1.20487	29	GO:0060443	1q21.1 dup
Upper Layer Excitatory Neurons	GO0060445: branching involved in salivary gland morphogenesis	0.795247	0.892092	0.052057	0.261656	0.743408	15	GO:0060445	1q21.1 dup
Upper Layer Excitatory Neurons	GO0060485: mesenchyme development	0.0542763	0.21124	0.248911	0.266218	1.27111	202	GO:0060485	1q21.1 dup
Upper Layer Excitatory Neurons	GO0060487: lung epithelial cell differentiation	0.222222	0.461862	0.125033	0.407811	1.20796	18	GO:0060487	1q21.1 dup
Upper Layer Excitatory Neurons	GO0060491: regulation of cell projection assembly	0.0116899	0.0898595	0.38073	0.294752	1.37965	168	GO:0060491	1q21.1 dup
Upper Layer Excitatory Neurons	GO0060537: muscle tissue development	0.643879	0.808814	0.0553643	0.190089	0.940583	283	GO:0060537	1q21.1 dup
Upper Layer Excitatory Neurons	GO0060538: skeletal muscle organ development	0.303509	0.552704	0.0999277	0.239459	1.07515	125	GO:0060538	1q21.1 dup
Upper Layer Excitatory Neurons	GO0060541: respiratory system development	0.0445374	0.193225	0.321776	0.287399	1.32368	150	GO:0060541	1q21.1 dup
Upper Layer Excitatory Neurons	GO0060544: regulation of necroptotic process	0.643911	0.808814	0.0623861	0.282389	0.871517	21	GO:0060544	1q21.1 dup
Upper Layer Excitatory Neurons	GO0060547: negative regulation of necrotic cell death	0.914894	0.954654	0.0525899	-0.212555	-0.686209	20	GO:0060547	1q21.1 dup
Upper Layer Excitatory Neurons	GO0060560: developmental growth involved in morphogenesis	0.10066	0.295664	0.179782	0.254564	1.21273	198	GO:0060560	1q21.1 dup
Upper Layer Excitatory Neurons	GO0060562: epithelial tube morphogenesis	0.660772	0.816501	0.0546808	0.19212	0.928741	225	GO:0060562	1q21.1 dup
Upper Layer Excitatory Neurons	GO0060563: neuroepithelial cell differentiation	0.826742	0.908037	0.0516356	0.250326	0.748486	19	GO:0060563	1q21.1 dup
Upper Layer Excitatory Neurons	GO0060571: morphogenesis of an epithelial fold	0.390335	0.62548	0.0886261	0.36924	1.0597	16	GO:0060571	1q21.1 dup
Upper Layer Excitatory Neurons	GO0060575: intestinal epithelial cell differentiation	0.855576	0.922065	0.0487011	0.244393	0.694361	15	GO:0060575	1q21.1 dup
Upper Layer Excitatory Neurons	GO0060603: mammary gland duct morphogenesis	0.640977	0.807362	0.0635008	0.288029	0.871431	20	GO:0060603	1q21.1 dup
Upper Layer Excitatory Neurons	GO0060612: adipose tissue development	0.512774	0.726195	0.0730744	0.26598	0.972644	43	GO:0060612	1q21.1 dup
Upper Layer Excitatory Neurons	GO0060627: regulation of vesicle-mediated transport	5.28622e-05	0.00219925	0.557332	0.298987	1.53824	417	GO:0060627	1q21.1 dup
Upper Layer Excitatory Neurons	GO0060632: regulation of microtubule-based movement	0.855204	0.921995	0.0585938	-0.206765	-0.765337	37	GO:0060632	1q21.1 dup
Upper Layer Excitatory Neurons	GO0060669: embryonic placenta morphogenesis	0.171846	0.401808	0.142057	0.442438	1.25704	15	GO:0060669	1q21.1 dup
Upper Layer Excitatory Neurons	GO0060674: placenta blood vessel development	0.206204	0.444458	0.128143	0.375166	1.21194	25	GO:0060674	1q21.1 dup
Upper Layer Excitatory Neurons	GO0060675: ureteric bud morphogenesis	0.741339	0.862144	0.0664364	-0.225861	-0.842121	39	GO:0060675	1q21.1 dup
Upper Layer Excitatory Neurons	GO0060688: regulation of morphogenesis of a branching structure	0.308378	0.559087	0.0999277	0.316169	1.09998	34	GO:0060688	1q21.1 dup
Upper Layer Excitatory Neurons	GO0060711: labyrinthine layer development	0.0891266	0.277734	0.199915	0.389322	1.35449	34	GO:0060711	1q21.1 dup
Upper Layer Excitatory Neurons	GO0060716: labyrinthine layer blood vessel development	0.0696798	0.239813	0.234393	0.482241	1.44192	19	GO:0060716	1q21.1 dup
Upper Layer Excitatory Neurons	GO0060760: positive regulation of response to cytokine stimulus	0.94964	0.972615	0.0431902	0.186071	0.657657	36	GO:0060760	1q21.1 dup
Upper Layer Excitatory Neurons	GO0060761: negative regulation of response to cytokine stimulus	0.778598	0.882041	0.0534572	0.217112	0.818108	49	GO:0060761	1q21.1 dup
Upper Layer Excitatory Neurons	GO0060765: regulation of androgen receptor signaling pathway	0.544944	0.749166	0.0713053	0.300766	0.940273	22	GO:0060765	1q21.1 dup
Upper Layer Excitatory Neurons	GO0060828: regulation of canonical Wnt signaling pathway	0.275124	0.522735	0.10208	0.228527	1.08966	200	GO:0060828	1q21.1 dup
Upper Layer Excitatory Neurons	GO0060840: artery development	0.165794	0.396174	0.141225	0.30857	1.21881	59	GO:0060840	1q21.1 dup
Upper Layer Excitatory Neurons	GO0060914: heart formation	0.562633	0.759399	0.0760837	-0.294296	-0.916213	18	GO:0060914	1q21.1 dup
Upper Layer Excitatory Neurons	GO0060964: regulation of miRNA-mediated gene silencing	0.494662	0.714314	0.0736213	0.276522	0.973951	35	GO:0060964	1q21.1 dup
Upper Layer Excitatory Neurons	GO0060965: negative regulation of miRNA-mediated gene silencing	0.868365	0.930033	0.0549074	-0.231148	-0.719618	18	GO:0060965	1q21.1 dup
Upper Layer Excitatory Neurons	GO0060972: left/right pattern formation	0.902072	0.948246	0.0476387	0.226177	0.659673	17	GO:0060972	1q21.1 dup
Upper Layer Excitatory Neurons	GO0060976: coronary vasculature development	0.625668	0.797502	0.0621124	0.256897	0.893769	34	GO:0060976	1q21.1 dup
Upper Layer Excitatory Neurons	GO0060993: kidney morphogenesis	0.467714	0.694445	0.0755015	0.24932	0.984779	59	GO:0060993	1q21.1 dup
Upper Layer Excitatory Neurons	GO0060996: dendritic spine development	0.000284197	0.00783817	0.498493	0.417217	1.75445	86	GO:0060996	1q21.1 dup
Upper Layer Excitatory Neurons	GO0060997: dendritic spine morphogenesis	0.0390402	0.178848	0.321776	0.375033	1.44431	55	GO:0060997	1q21.1 dup
Upper Layer Excitatory Neurons	GO0060998: regulation of dendritic spine development	0.00132279	0.0217877	0.45506	0.468307	1.77448	51	GO:0060998	1q21.1 dup
Upper Layer Excitatory Neurons	GO0060999: positive regulation of dendritic spine development	0.0677656	0.237672	0.234393	0.412283	1.40497	32	GO:0060999	1q21.1 dup
Upper Layer Excitatory Neurons	GO0061001: regulation of dendritic spine morphogenesis	0.0180977	0.11402	0.352488	0.444692	1.62373	41	GO:0061001	1q21.1 dup
Upper Layer Excitatory Neurons	GO0061003: positive regulation of dendritic spine morphogenesis	0.20339	0.443142	0.131458	0.415502	1.21187	17	GO:0061003	1q21.1 dup
Upper Layer Excitatory Neurons	GO0061005: cell differentiation involved in kidney development	0.439502	0.674201	0.0797706	0.287933	1.01414	35	GO:0061005	1q21.1 dup
Upper Layer Excitatory Neurons	GO0061014: positive regulation of mRNA catabolic process	0.015142	0.102346	0.38073	0.338169	1.44166	91	GO:0061014	1q21.1 dup
Upper Layer Excitatory Neurons	GO0061025: membrane fusion	0.0178043	0.112909	0.352488	0.313562	1.43758	141	GO:0061025	1q21.1 dup
Upper Layer Excitatory Neurons	GO0061028: establishment of endothelial barrier	0.092081	0.281151	0.199915	0.400365	1.35396	31	GO:0061028	1q21.1 dup
Upper Layer Excitatory Neurons	GO0061035: regulation of cartilage development	0.00465	0.0504741	0.407018	-0.445037	-1.72191	45	GO:0061035	1q21.1 dup
Upper Layer Excitatory Neurons	GO0061036: positive regulation of cartilage development	0.0208573	0.124088	0.352488	-0.479585	-1.60179	23	GO:0061036	1q21.1 dup
Upper Layer Excitatory Neurons	GO0061037: negative regulation of cartilage development	0.0997877	0.294273	0.206588	-0.452096	-1.38323	17	GO:0061037	1q21.1 dup
Upper Layer Excitatory Neurons	GO0061041: regulation of wound healing	0.265766	0.511926	0.125033	-0.254322	-1.09668	77	GO:0061041	1q21.1 dup
Upper Layer Excitatory Neurons	GO0061045: negative regulation of wound healing	0.203991	0.443623	0.143759	-0.306179	-1.174	42	GO:0061045	1q21.1 dup
Upper Layer Excitatory Neurons	GO0061049: cell growth involved in cardiac muscle cell development	0.0325611	0.160839	0.321776	0.511159	1.51408	18	GO:0061049	1q21.1 dup
Upper Layer Excitatory Neurons	GO0061053: somite development	0.148796	0.372068	0.169571	-0.301049	-1.21585	54	GO:0061053	1q21.1 dup
Upper Layer Excitatory Neurons	GO0061061: muscle structure development	0.300462	0.549462	0.0928481	0.201542	1.05032	466	GO:0061061	1q21.1 dup
Upper Layer Excitatory Neurons	GO0061077: chaperone-mediated protein folding	0.0481639	0.199091	0.321776	0.350795	1.39569	62	GO:0061077	1q21.1 dup
Upper Layer Excitatory Neurons	GO0061081: positive regulation of myeloid leukocyte cytokine production involved in immune response	0.345652	0.586044	0.105125	-0.326714	-1.05921	21	GO:0061081	1q21.1 dup
Upper Layer Excitatory Neurons	GO0061097: regulation of protein tyrosine kinase activity	0.579041	0.769186	0.0656814	0.228754	0.935901	72	GO:0061097	1q21.1 dup
Upper Layer Excitatory Neurons	GO0061098: positive regulation of protein tyrosine kinase activity	0.660584	0.816501	0.0606404	0.243212	0.889384	43	GO:0061098	1q21.1 dup
Upper Layer Excitatory Neurons	GO0061099: negative regulation of protein tyrosine kinase activity	0.583942	0.771268	0.0665892	0.283187	0.914814	25	GO:0061099	1q21.1 dup
Upper Layer Excitatory Neurons	GO0061135: endopeptidase regulator activity	0.686851	0.830347	0.0562941	0.209712	0.89403	91	GO:0061135	1q21.1 dup
Upper Layer Excitatory Neurons	GO0061136: regulation of proteasomal protein catabolic process	9.28512e-05	0.0033947	0.538434	0.365044	1.71837	172	GO:0061136	1q21.1 dup
Upper Layer Excitatory Neurons	GO0061138: morphogenesis of a branching epithelium	0.883392	0.938869	0.045679	0.184948	0.813144	114	GO:0061138	1q21.1 dup
Upper Layer Excitatory Neurons	GO0061157: mRNA destabilization	0.0352333	0.169022	0.321776	0.333791	1.40581	87	GO:0061157	1q21.1 dup
Upper Layer Excitatory Neurons	GO0061162: establishment of monopolar cell polarity	0.599624	0.782997	0.0667426	0.296254	0.896317	20	GO:0061162	1q21.1 dup
Upper Layer Excitatory Neurons	GO0061178: regulation of insulin secretion involved in cellular response to glucose stimulus	0.93018	0.96275	0.0544556	-0.185261	-0.700859	41	GO:0061178	1q21.1 dup
Upper Layer Excitatory Neurons	GO0061180: mammary gland epithelium development	0.214022	0.45381	0.126254	0.313646	1.16798	47	GO:0061180	1q21.1 dup
Upper Layer Excitatory Neurons	GO0061326: renal tubule development	0.365079	0.602794	0.104344	-0.257577	-1.05473	60	GO:0061326	1q21.1 dup
Upper Layer Excitatory Neurons	GO0061333: renal tubule morphogenesis	0.522222	0.733779	0.0824344	-0.249627	-0.965842	45	GO:0061333	1q21.1 dup
Upper Layer Excitatory Neurons	GO0061337: cardiac conduction	0.532743	0.740904	0.0696133	0.230712	0.953187	76	GO:0061337	1q21.1 dup
Upper Layer Excitatory Neurons	GO0061339: establishment or maintenance of monopolar cell polarity	0.413284	0.648832	0.0850427	0.329799	1.01784	21	GO:0061339	1q21.1 dup
Upper Layer Excitatory Neurons	GO0061351: neural precursor cell proliferation	0.00233147	0.0320886	0.431708	0.355846	1.55841	109	GO:0061351	1q21.1 dup
Upper Layer Excitatory Neurons	GO0061371: determination of heart left/right asymmetry	0.132616	0.349208	0.161979	0.340886	1.24469	41	GO:0061371	1q21.1 dup
Upper Layer Excitatory Neurons	GO0061383: trabecula morphogenesis	0.760436	0.871701	0.0537873	0.244154	0.807588	27	GO:0061383	1q21.1 dup
Upper Layer Excitatory Neurons	GO0061384: heart trabecula morphogenesis	0.144737	0.36673	0.158514	0.432833	1.30954	20	GO:0061384	1q21.1 dup
Upper Layer Excitatory Neurons	GO0061436: establishment of skin barrier	0.140127	0.362516	0.172324	-0.428413	-1.31077	17	GO:0061436	1q21.1 dup
Upper Layer Excitatory Neurons	GO0061448: connective tissue development	0.188725	0.4223	0.158514	-0.230543	-1.12663	175	GO:0061448	1q21.1 dup
Upper Layer Excitatory Neurons	GO0061458: reproductive system development	0.246305	0.490465	0.10882	0.229412	1.09349	196	GO:0061458	1q21.1 dup
Upper Layer Excitatory Neurons	GO0061462: protein localization to lysosome	0.188889	0.4223	0.135741	0.317339	1.18371	48	GO:0061462	1q21.1 dup
Upper Layer Excitatory Neurons	GO0061484: hematopoietic stem cell homeostasis	0.350282	0.590639	0.0956031	0.363085	1.08564	19	GO:0061484	1q21.1 dup
Upper Layer Excitatory Neurons	GO0061512: protein localization to cilium	0.169912	0.400861	0.140406	0.307424	1.22314	62	GO:0061512	1q21.1 dup
Upper Layer Excitatory Neurons	GO0061515: myeloid cell development	0.499127	0.716901	0.0721798	0.245166	0.968374	59	GO:0061515	1q21.1 dup
Upper Layer Excitatory Neurons	GO0061564: axon development	4.30359e-06	0.000365506	0.610527	0.31661	1.62114	398	GO:0061564	1q21.1 dup
Upper Layer Excitatory Neurons	GO0061572: actin filament bundle organization	0.138408	0.359504	0.155242	0.265019	1.19613	128	GO:0061572	1q21.1 dup
Upper Layer Excitatory Neurons	GO0061608: nuclear import signal receptor activity	0.0145101	0.0996333	0.38073	0.554356	1.64203	18	GO:0061608	1q21.1 dup
Upper Layer Excitatory Neurons	GO0061614: miRNA transcription	0.0575842	0.216772	0.321776	0.394286	1.45548	44	GO:0061614	1q21.1 dup
Upper Layer Excitatory Neurons	GO0061615: glycolytic process through fructose-6-phosphate	0.994516	0.998416	0.0418239	0.175902	0.499767	15	GO:0061615	1q21.1 dup
Upper Layer Excitatory Neurons	GO0061620: glycolytic process through glucose-6-phosphate	0.994516	0.998416	0.0418239	0.175902	0.499767	15	GO:0061620	1q21.1 dup
Upper Layer Excitatory Neurons	GO0061629: RNA polymerase II-specific DNA-binding transcription factor binding	0.00169255	0.0256863	0.45506	0.294223	1.45299	281	GO:0061629	1q21.1 dup
Upper Layer Excitatory Neurons	GO0061630: ubiquitin protein ligase activity	0.844262	0.916421	0.0443293	0.177584	0.867546	256	GO:0061630	1q21.1 dup
Upper Layer Excitatory Neurons	GO0061631: ubiquitin conjugating enzyme activity	0.410256	0.645408	0.0850427	0.304988	1.03933	32	GO:0061631	1q21.1 dup
Upper Layer Excitatory Neurons	GO0061640: cytoskeleton-dependent cytokinesis	0.00168832	0.0256863	0.45506	0.383033	1.65008	99	GO:0061640	1q21.1 dup
Upper Layer Excitatory Neurons	GO0061684: chaperone-mediated autophagy	0.824176	0.907063	0.0589694	-0.251093	-0.733781	15	GO:0061684	1q21.1 dup
Upper Layer Excitatory Neurons	GO0061709: reticulophagy	0.594796	0.780003	0.0665892	0.319492	0.916925	16	GO:0061709	1q21.1 dup
Upper Layer Excitatory Neurons	GO0061733: peptide-lysine-N-acetyltransferase activity	0.00933862	0.0777038	0.38073	0.491246	1.67406	32	GO:0061733	1q21.1 dup
Upper Layer Excitatory Neurons	GO0061756: leukocyte adhesion to vascular endothelial cell	0.669691	0.820287	0.0597318	0.263009	0.869955	27	GO:0061756	1q21.1 dup
Upper Layer Excitatory Neurons	GO0061842: microtubule organizing center localization	0.630045	0.799316	0.0730744	-0.251599	-0.889049	30	GO:0061842	1q21.1 dup
Upper Layer Excitatory Neurons	GO0061912: selective autophagy	0.329749	0.578747	0.0962406	0.259371	1.06963	77	GO:0061912	1q21.1 dup
Upper Layer Excitatory Neurons	GO0061951: establishment of protein localization to plasma membrane	0.242202	0.485409	0.11725	0.29986	1.15339	54	GO:0061951	1q21.1 dup
Upper Layer Excitatory Neurons	GO0062009: secondary palate development	0.486289	0.706311	0.0758887	0.351326	0.998178	15	GO:0062009	1q21.1 dup
Upper Layer Excitatory Neurons	GO0062023: collagen-containing extracellular matrix	0.893782	0.944327	0.0629395	-0.167282	-0.854829	249	GO:0062023	1q21.1 dup
Upper Layer Excitatory Neurons	GO0062098: regulation of programmed necrotic cell death	0.687956	0.831152	0.0587186	0.265977	0.853554	24	GO:0062098	1q21.1 dup
Upper Layer Excitatory Neurons	GO0062099: negative regulation of programmed necrotic cell death	0.802198	0.894916	0.0602484	-0.25749	-0.752473	15	GO:0062099	1q21.1 dup
Upper Layer Excitatory Neurons	GO0062197: cellular response to chemical stress	0.000278683	0.00781548	0.498493	0.309409	1.51657	266	GO:0062197	1q21.1 dup
Upper Layer Excitatory Neurons	GO0062208: positive regulation of pattern recognition receptor signaling pathway	0.61706	0.79348	0.0636424	0.271516	0.898095	27	GO:0062208	1q21.1 dup
Upper Layer Excitatory Neurons	GO0062237: protein localization to postsynapse	0.104396	0.302227	0.186433	0.384858	1.31151	32	GO:0062237	1q21.1 dup
Upper Layer Excitatory Neurons	GO0065002: intracellular protein transmembrane transport	0.00140464	0.0228242	0.45506	0.474543	1.79751	50	GO:0065002	1q21.1 dup
Upper Layer Excitatory Neurons	GO0065004: protein-DNA complex assembly	0.309932	0.560649	0.0972151	0.233202	1.06916	141	GO:0065004	1q21.1 dup
Upper Layer Excitatory Neurons	GO0065005: protein-lipid complex assembly	0.314655	0.565192	0.110565	-0.368647	-1.10407	16	GO:0065005	1q21.1 dup
Upper Layer Excitatory Neurons	GO0070001: aspartic-type peptidase activity	0.286252	0.533998	0.107972	0.388007	1.13167	17	GO:0070001	1q21.1 dup
Upper Layer Excitatory Neurons	GO0070006: metalloaminopeptidase activity	0.0430767	0.190548	0.321776	0.481487	1.50525	22	GO:0070006	1q21.1 dup
Upper Layer Excitatory Neurons	GO0070034: telomerase RNA binding	0.0425137	0.189447	0.321776	0.481844	1.50637	22	GO:0070034	1q21.1 dup
Upper Layer Excitatory Neurons	GO0070050: neuron cellular homeostasis	0.142857	0.364777	0.157403	0.37262	1.26981	32	GO:0070050	1q21.1 dup
Upper Layer Excitatory Neurons	GO0070059: intrinsic apoptotic signaling pathway in response to endoplasmic reticulum stress	0.640523	0.807362	0.0707899	-0.223805	-0.906642	55	GO:0070059	1q21.1 dup
Upper Layer Excitatory Neurons	GO0070063: RNA polymerase binding	0.258467	0.503445	0.111011	0.294015	1.14431	56	GO:0070063	1q21.1 dup
Upper Layer Excitatory Neurons	GO0070064: proline-rich region binding	0.0260005	0.14324	0.352488	0.567596	1.62897	16	GO:0070064	1q21.1 dup
Upper Layer Excitatory Neurons	GO0070069: cytochrome complex	0.0974729	0.290456	0.191892	0.403281	1.34965	29	GO:0070069	1q21.1 dup
Upper Layer Excitatory Neurons	GO0070076: histone lysine demethylation	0.217786	0.457206	0.123842	0.360348	1.19192	27	GO:0070076	1q21.1 dup
Upper Layer Excitatory Neurons	GO0070085: glycosylation	0.0390605	0.178848	0.321776	0.268105	1.29018	216	GO:0070085	1q21.1 dup
Upper Layer Excitatory Neurons	GO0070098: chemokine-mediated signaling pathway	0.909256	0.951652	0.0455878	0.20474	0.67722	27	GO:0070098	1q21.1 dup
Upper Layer Excitatory Neurons	GO0070102: interleukin-6-mediated signaling pathway	0.701099	0.836733	0.0667426	-0.284713	-0.83203	15	GO:0070102	1q21.1 dup
Upper Layer Excitatory Neurons	GO0070129: regulation of mitochondrial translation	0.385036	0.621602	0.0883594	0.324429	1.04113	24	GO:0070129	1q21.1 dup
Upper Layer Excitatory Neurons	GO0070131: positive regulation of mitochondrial translation	0.341865	0.583964	0.095288	0.389207	1.1058	15	GO:0070131	1q21.1 dup
Upper Layer Excitatory Neurons	GO0070160: tight junction	0.393728	0.629391	0.0845557	0.238587	1.02007	94	GO:0070160	1q21.1 dup
Upper Layer Excitatory Neurons	GO0070168: negative regulation of biomineral tissue development	0.203822	0.443506	0.140406	-0.377326	-1.19897	19	GO:0070168	1q21.1 dup
Upper Layer Excitatory Neurons	GO0070169: positive regulation of biomineral tissue development	0.118705	0.325865	0.172324	0.382772	1.32018	33	GO:0070169	1q21.1 dup
Upper Layer Excitatory Neurons	GO0070182: DNA polymerase binding	0.932331	0.964023	0.0460458	0.215956	0.653374	20	GO:0070182	1q21.1 dup
Upper Layer Excitatory Neurons	GO0070192: chromosome organization involved in meiotic cell cycle	1	1	0.0404114	0.128274	0.510721	63	GO:0070192	1q21.1 dup
Upper Layer Excitatory Neurons	GO0070193: synaptonemal complex organization	0.467391	0.694254	0.0873098	-0.301826	-0.978524	21	GO:0070193	1q21.1 dup
Upper Layer Excitatory Neurons	GO0070198: protein localization to chromosome, telomeric region	0.000654582	0.0132176	0.477271	0.559304	1.87181	29	GO:0070198	1q21.1 dup
Upper Layer Excitatory Neurons	GO0070200: establishment of protein localization to telomere	0.00338341	0.0405169	0.431708	0.639011	1.86376	17	GO:0070200	1q21.1 dup
Upper Layer Excitatory Neurons	GO0070201: regulation of establishment of protein localization	0.00391499	0.0453088	0.407018	0.266564	1.37324	420	GO:0070201	1q21.1 dup
Upper Layer Excitatory Neurons	GO0070228: regulation of lymphocyte apoptotic process	0.725	0.851095	0.0552496	0.236475	0.846026	38	GO:0070228	1q21.1 dup
Upper Layer Excitatory Neurons	GO0070231: T cell apoptotic process	0.447964	0.680405	0.0919686	-0.273297	-1.0116	37	GO:0070231	1q21.1 dup
Upper Layer Excitatory Neurons	GO0070232: regulation of T cell apoptotic process	0.342105	0.583964	0.106323	-0.317746	-1.07819	26	GO:0070232	1q21.1 dup
Upper Layer Excitatory Neurons	GO0070233: negative regulation of T cell apoptotic process	0.643312	0.808814	0.0692836	-0.282267	-0.863624	17	GO:0070233	1q21.1 dup
Upper Layer Excitatory Neurons	GO0070242: thymocyte apoptotic process	0.265934	0.511926	0.123257	-0.390973	-1.14256	15	GO:0070242	1q21.1 dup
Upper Layer Excitatory Neurons	GO0070252: actin-mediated cell contraction	0.849099	0.919295	0.0587186	-0.189019	-0.815086	77	GO:0070252	1q21.1 dup
Upper Layer Excitatory Neurons	GO0070262: peptidyl-serine dephosphorylation	0.0382051	0.17667	0.321776	0.555189	1.57739	15	GO:0070262	1q21.1 dup
Upper Layer Excitatory Neurons	GO0070265: necrotic cell death	0.993348	0.998357	0.0507028	-0.155523	-0.617952	51	GO:0070265	1q21.1 dup
Upper Layer Excitatory Neurons	GO0070266: necroptotic process	0.80036	0.894124	0.0510114	0.233612	0.788469	30	GO:0070266	1q21.1 dup
Upper Layer Excitatory Neurons	GO0070273: phosphatidylinositol-4-phosphate binding	0.12381	0.335488	0.173748	0.416174	1.3096	23	GO:0070273	1q21.1 dup
Upper Layer Excitatory Neurons	GO0070279: vitamin B6 binding	0.36121	0.599656	0.0905429	0.300885	1.05976	35	GO:0070279	1q21.1 dup
Upper Layer Excitatory Neurons	GO0070286: axonemal dynein complex assembly	0.312369	0.56397	0.10925	-0.325945	-1.08864	23	GO:0070286	1q21.1 dup
Upper Layer Excitatory Neurons	GO0070293: renal absorption	0.0192353	0.118743	0.352488	-0.567781	-1.65925	15	GO:0070293	1q21.1 dup
Upper Layer Excitatory Neurons	GO0070296: sarcoplasmic reticulum calcium ion transport	0.469424	0.694835	0.0768737	0.295046	0.995813	30	GO:0070296	1q21.1 dup
Upper Layer Excitatory Neurons	GO0070300: phosphatidic acid binding	0.222222	0.461862	0.125033	0.408951	1.19276	17	GO:0070300	1q21.1 dup
Upper Layer Excitatory Neurons	GO0070301: cellular response to hydrogen peroxide	0.330373	0.579097	0.0956031	0.262899	1.07949	73	GO:0070301	1q21.1 dup
Upper Layer Excitatory Neurons	GO0070302: regulation of stress-activated protein kinase signaling cascade	0.167241	0.397517	0.1396	0.25548	1.16612	138	GO:0070302	1q21.1 dup
Upper Layer Excitatory Neurons	GO0070304: positive regulation of stress-activated protein kinase signaling cascade	0.946619	0.972252	0.0428451	0.174577	0.737634	88	GO:0070304	1q21.1 dup
Upper Layer Excitatory Neurons	GO0070306: lens fiber cell differentiation	0.486339	0.706311	0.0756946	0.295419	0.982871	28	GO:0070306	1q21.1 dup
Upper Layer Excitatory Neurons	GO0070314: G1 to G0 transition	0.694505	0.83479	0.0672065	-0.28655	-0.837397	15	GO:0070314	1q21.1 dup
Upper Layer Excitatory Neurons	GO0070316: regulation of G0 to G1 transition	0.151079	0.375829	0.151149	0.368846	1.27215	33	GO:0070316	1q21.1 dup
Upper Layer Excitatory Neurons	GO0070325: lipoprotein particle receptor binding	0.697368	0.836317	0.059476	0.277613	0.839918	20	GO:0070325	1q21.1 dup
Upper Layer Excitatory Neurons	GO0070328: triglyceride homeostasis	0.0110016	0.0860513	0.38073	-0.506	-1.69002	23	GO:0070328	1q21.1 dup
Upper Layer Excitatory Neurons	GO0070371: ERK1 and ERK2 cascade	0.0745033	0.249863	0.2114	0.260877	1.24199	191	GO:0070371	1q21.1 dup
Upper Layer Excitatory Neurons	GO0070372: regulation of ERK1 and ERK2 cascade	0.050867	0.204189	0.321776	0.274652	1.29887	176	GO:0070372	1q21.1 dup
Upper Layer Excitatory Neurons	GO0070373: negative regulation of ERK1 and ERK2 cascade	0.289668	0.53643	0.10592	0.298124	1.11018	47	GO:0070373	1q21.1 dup
Upper Layer Excitatory Neurons	GO0070374: positive regulation of ERK1 and ERK2 cascade	0.0233927	0.132972	0.352488	0.314356	1.3821	114	GO:0070374	1q21.1 dup
Upper Layer Excitatory Neurons	GO0070382: exocytic vesicle	0.000827254	0.0155343	0.477271	0.329378	1.56902	199	GO:0070382	1q21.1 dup
Upper Layer Excitatory Neurons	GO0070403: NAD+ binding	0.771429	0.878528	0.0621124	-0.265879	-0.776989	15	GO:0070403	1q21.1 dup
Upper Layer Excitatory Neurons	GO0070412: R-SMAD binding	0.0921053	0.281151	0.202072	0.456966	1.38255	20	GO:0070412	1q21.1 dup
Upper Layer Excitatory Neurons	GO0070423: nucleotide-binding oligomerization domain containing signaling pathway	0.65725	0.815636	0.0623861	0.286002	0.855159	19	GO:0070423	1q21.1 dup
Upper Layer Excitatory Neurons	GO0070461: SAGA-type complex	0.0953237	0.28806	0.193813	0.374135	1.32235	36	GO:0070461	1q21.1 dup
Upper Layer Excitatory Neurons	GO0070469: respirasome	0.000699589	0.0139513	0.477271	0.413657	1.7216	81	GO:0070469	1q21.1 dup
Upper Layer Excitatory Neurons	GO0070482: response to oxygen levels	0.40264	0.638981	0.08042	0.211407	1.02244	239	GO:0070482	1q21.1 dup
Upper Layer Excitatory Neurons	GO0070498: interleukin-1-mediated signaling pathway	0.124535	0.33651	0.170932	0.468904	1.34573	16	GO:0070498	1q21.1 dup
Upper Layer Excitatory Neurons	GO0070507: regulation of microtubule cytoskeleton organization	0.0049232	0.0527986	0.407018	0.329807	1.51193	142	GO:0070507	1q21.1 dup
Upper Layer Excitatory Neurons	GO0070509: calcium ion import	0.131673	0.347242	0.161979	0.364117	1.28247	35	GO:0070509	1q21.1 dup
Upper Layer Excitatory Neurons	GO0070525: tRNA threonylcarbamoyladenosine metabolic process	0.19181	0.426186	0.146416	-0.411903	-1.23362	16	GO:0070525	1q21.1 dup
Upper Layer Excitatory Neurons	GO0070527: platelet aggregation	0.48524	0.705564	0.0764767	0.266382	0.99198	47	GO:0070527	1q21.1 dup
Upper Layer Excitatory Neurons	GO0070528: protein kinase C signaling	0.657895	0.815636	0.0697793	-0.263568	-0.894349	26	GO:0070528	1q21.1 dup
Upper Layer Excitatory Neurons	GO0070530: K63-linked polyubiquitin modification-dependent protein binding	0.777143	0.880946	0.0550211	0.252113	0.79334	23	GO:0070530	1q21.1 dup
Upper Layer Excitatory Neurons	GO0070534: protein K63-linked ubiquitination	0.151184	0.375896	0.152145	0.320383	1.22013	52	GO:0070534	1q21.1 dup
Upper Layer Excitatory Neurons	GO0070536: protein K63-linked deubiquitination	0.329137	0.578747	0.096563	0.309092	1.09247	36	GO:0070536	1q21.1 dup
Upper Layer Excitatory Neurons	GO0070542: response to fatty acid	0.520871	0.732437	0.0720033	0.266058	0.9712	42	GO:0070542	1q21.1 dup
Upper Layer Excitatory Neurons	GO0070555: response to interleukin-1	0.0104344	0.083096	0.38073	0.388047	1.56937	68	GO:0070555	1q21.1 dup
Upper Layer Excitatory Neurons	GO0070566: adenylyltransferase activity	0.269663	0.516426	0.111463	0.365884	1.14385	22	GO:0070566	1q21.1 dup
Upper Layer Excitatory Neurons	GO0070570: regulation of neuron projection regeneration	0.518315	0.730759	0.0727141	0.295698	0.967016	26	GO:0070570	1q21.1 dup
Upper Layer Excitatory Neurons	GO0070577: lysine-acetylated histone binding	0.0166998	0.109057	0.352488	0.529876	1.63532	21	GO:0070577	1q21.1 dup
Upper Layer Excitatory Neurons	GO0070584: mitochondrion morphogenesis	0.791353	0.890226	0.0535669	0.250454	0.757748	20	GO:0070584	1q21.1 dup
Upper Layer Excitatory Neurons	GO0070585: protein localization to mitochondrion	0.0116266	0.0896323	0.38073	0.329666	1.46252	118	GO:0070585	1q21.1 dup
Upper Layer Excitatory Neurons	GO0070588: calcium ion transmembrane transport	0.563312	0.759399	0.0626618	0.198764	0.970264	252	GO:0070588	1q21.1 dup
Upper Layer Excitatory Neurons	GO0070603: SWI/SNF superfamily-type complex	0.0256888	0.142335	0.352488	0.33239	1.40443	88	GO:0070603	1q21.1 dup
Upper Layer Excitatory Neurons	GO0070613: regulation of protein processing	0.666667	0.818035	0.0694481	-0.22742	-0.882127	46	GO:0070613	1q21.1 dup
Upper Layer Excitatory Neurons	GO0070628: proteasome binding	0.0321583	0.160097	0.321776	0.564019	1.60247	15	GO:0070628	1q21.1 dup
Upper Layer Excitatory Neurons	GO0070633: transepithelial transport	0.0833333	0.268828	0.227987	-0.427971	-1.41787	22	GO:0070633	1q21.1 dup
Upper Layer Excitatory Neurons	GO0070646: protein modification by small protein removal	0.0384247	0.176944	0.321776	0.293269	1.34581	145	GO:0070646	1q21.1 dup
Upper Layer Excitatory Neurons	GO0070661: leukocyte proliferation	0.0485762	0.199827	0.266351	0.270021	1.27202	173	GO:0070661	1q21.1 dup
Upper Layer Excitatory Neurons	GO0070663: regulation of leukocyte proliferation	0.161404	0.389661	0.143759	0.256776	1.16065	134	GO:0070663	1q21.1 dup
Upper Layer Excitatory Neurons	GO0070664: negative regulation of leukocyte proliferation	0.473588	0.696173	0.0770737	0.268624	0.996162	46	GO:0070664	1q21.1 dup
Upper Layer Excitatory Neurons	GO0070665: positive regulation of leukocyte proliferation	0.819964	0.905112	0.0494905	0.199026	0.82887	83	GO:0070665	1q21.1 dup
Upper Layer Excitatory Neurons	GO0070670: response to interleukin-4	0.177143	0.408648	0.142901	0.392266	1.23437	23	GO:0070670	1q21.1 dup
Upper Layer Excitatory Neurons	GO0070723: response to cholesterol	0.063197	0.229315	0.245042	0.512509	1.47087	16	GO:0070723	1q21.1 dup
Upper Layer Excitatory Neurons	GO0070741: response to interleukin-6	0.580586	0.770061	0.0670513	0.282158	0.922735	26	GO:0070741	1q21.1 dup
Upper Layer Excitatory Neurons	GO0070820: tertiary granule	0.777262	0.880946	0.0643583	-0.190132	-0.860625	107	GO:0070820	1q21.1 dup
Upper Layer Excitatory Neurons	GO0070821: tertiary granule membrane	0.613687	0.791462	0.0736213	-0.235619	-0.913931	46	GO:0070821	1q21.1 dup
Upper Layer Excitatory Neurons	GO0070822: Sin3-type complex	0.747826	0.865885	0.063079	-0.247225	-0.801506	21	GO:0070822	1q21.1 dup
Upper Layer Excitatory Neurons	GO0070828: heterochromatin organization	0.799283	0.894124	0.0509083	0.202097	0.833433	77	GO:0070828	1q21.1 dup
Upper Layer Excitatory Neurons	GO0070830: bicellular tight junction assembly	0.681614	0.827956	0.0691198	-0.23406	-0.863852	36	GO:0070830	1q21.1 dup
Upper Layer Excitatory Neurons	GO0070840: dynein complex binding	0.26779	0.514473	0.111918	0.367768	1.14974	22	GO:0070840	1q21.1 dup
Upper Layer Excitatory Neurons	GO0070847: core mediator complex	0.260965	0.507012	0.124434	-0.337798	-1.14623	26	GO:0070847	1q21.1 dup
Upper Layer Excitatory Neurons	GO0070849: response to epidermal growth factor	0.1	0.294628	0.188204	0.367335	1.3142	38	GO:0070849	1q21.1 dup
Upper Layer Excitatory Neurons	GO0070851: growth factor receptor binding	0.580817	0.770061	0.0655321	0.226606	0.942352	82	GO:0070851	1q21.1 dup
Upper Layer Excitatory Neurons	GO0070861: regulation of protein exit from endoplasmic reticulum	0.721739	0.849333	0.0647943	-0.252741	-0.819391	21	GO:0070861	1q21.1 dup
Upper Layer Excitatory Neurons	GO0070873: regulation of glycogen metabolic process	0.759912	0.871308	0.0629395	-0.240378	-0.808738	25	GO:0070873	1q21.1 dup
Upper Layer Excitatory Neurons	GO0070884: regulation of calcineurin-NFAT signaling cascade	0.723022	0.849618	0.0557104	0.249872	0.843346	30	GO:0070884	1q21.1 dup
Upper Layer Excitatory Neurons	GO0070886: positive regulation of calcineurin-NFAT signaling cascade	0.938662	0.967945	0.0452247	0.215844	0.619462	16	GO:0070886	1q21.1 dup
Upper Layer Excitatory Neurons	GO0070888: E-box binding	0.357013	0.596593	0.0925529	0.31955	1.06316	28	GO:0070888	1q21.1 dup
Upper Layer Excitatory Neurons	GO0070897: transcription preinitiation complex assembly	0.863475	0.926853	0.046882	0.193521	0.777057	66	GO:0070897	1q21.1 dup
Upper Layer Excitatory Neurons	GO0070920: regulation of production of small RNA involved in gene silencing by RNA	0.736162	0.858767	0.0560596	0.264796	0.81722	21	GO:0070920	1q21.1 dup
Upper Layer Excitatory Neurons	GO0070935: 3'-UTR-mediated mRNA stabilization	0.462825	0.69066	0.0793435	0.347064	0.996057	16	GO:0070935	1q21.1 dup
Upper Layer Excitatory Neurons	GO0070936: protein K48-linked ubiquitination	0.375445	0.612127	0.0883594	0.264774	1.04473	61	GO:0070936	1q21.1 dup
Upper Layer Excitatory Neurons	GO0070971: endoplasmic reticulum exit site	0.198905	0.436524	0.130777	0.378335	1.21413	24	GO:0070971	1q21.1 dup
Upper Layer Excitatory Neurons	GO0070972: protein localization to endoplasmic reticulum	0.026582	0.144954	0.352488	0.36315	1.46868	68	GO:0070972	1q21.1 dup
Upper Layer Excitatory Neurons	GO0070977: bone maturation	0.172414	0.402744	0.155242	-0.423318	-1.26781	16	GO:0070977	1q21.1 dup
Upper Layer Excitatory Neurons	GO0070979: protein K11-linked ubiquitination	0.326715	0.577344	0.0972151	0.323151	1.08148	29	GO:0070979	1q21.1 dup
Upper Layer Excitatory Neurons	GO0070988: demethylation	0.320442	0.57055	0.0995791	0.284259	1.09473	55	GO:0070988	1q21.1 dup
Upper Layer Excitatory Neurons	GO0070989: oxidative demethylation	0.211207	0.450612	0.138805	-0.403536	-1.20857	16	GO:0070989	1q21.1 dup
Upper Layer Excitatory Neurons	GO0070997: neuron death	2.33491e-07	4.17343e-05	0.690132	0.369537	1.83205	286	GO:0070997	1q21.1 dup
Upper Layer Excitatory Neurons	GO0071004: U2-type prespliceosome	0.717472	0.847294	0.0576091	0.28637	0.821868	16	GO:0071004	1q21.1 dup
Upper Layer Excitatory Neurons	GO0071005: U2-type precatalytic spliceosome	0.00265411	0.0340657	0.431708	0.461284	1.74728	50	GO:0071005	1q21.1 dup
Upper Layer Excitatory Neurons	GO0071007: U2-type catalytic step 2 spliceosome	0.0135886	0.0983302	0.38073	0.48612	1.64071	30	GO:0071007	1q21.1 dup
Upper Layer Excitatory Neurons	GO0071011: precatalytic spliceosome	0.000926829	0.0168788	0.477271	0.468906	1.78575	52	GO:0071011	1q21.1 dup
Upper Layer Excitatory Neurons	GO0071013: catalytic step 2 spliceosome	0.000728404	0.0142897	0.477271	0.410218	1.74239	89	GO:0071013	1q21.1 dup
Upper Layer Excitatory Neurons	GO0071025: RNA surveillance	0.550186	0.751117	0.0704501	0.329545	0.945779	16	GO:0071025	1q21.1 dup
Upper Layer Excitatory Neurons	GO0071103: DNA conformation change	0.599068	0.78286	0.0776799	-0.21389	-0.949459	95	GO:0071103	1q21.1 dup
Upper Layer Excitatory Neurons	GO0071108: protein K48-linked deubiquitination	0.497238	0.715673	0.0751182	0.288286	0.974927	31	GO:0071108	1q21.1 dup
Upper Layer Excitatory Neurons	GO0071168: protein localization to chromatin	0.374439	0.611361	0.10208	-0.29797	-1.07831	33	GO:0071168	1q21.1 dup
Upper Layer Excitatory Neurons	GO0071218: cellular response to misfolded protein	0.291429	0.538657	0.107554	0.362293	1.14005	23	GO:0071218	1q21.1 dup
Upper Layer Excitatory Neurons	GO0071219: cellular response to molecule of bacterial origin	0.374784	0.611463	0.086795	0.233035	1.03877	119	GO:0071219	1q21.1 dup
Upper Layer Excitatory Neurons	GO0071222: cellular response to lipopolysaccharide	0.31993	0.570156	0.096563	0.241522	1.06882	116	GO:0071222	1q21.1 dup
Upper Layer Excitatory Neurons	GO0071230: cellular response to amino acid stimulus	0.0445633	0.193225	0.287857	0.354889	1.39531	60	GO:0071230	1q21.1 dup
Upper Layer Excitatory Neurons	GO0071241: cellular response to inorganic substance	4.19744e-07	5.95789e-05	0.674963	0.413454	1.9477	174	GO:0071241	1q21.1 dup
Upper Layer Excitatory Neurons	GO0071243: cellular response to arsenic-containing substance	0.878981	0.936771	0.0543434	-0.227087	-0.706975	18	GO:0071243	1q21.1 dup
Upper Layer Excitatory Neurons	GO0071248: cellular response to metal ion	3.70952e-05	0.00165761	0.557332	0.39561	1.82207	150	GO:0071248	1q21.1 dup
Upper Layer Excitatory Neurons	GO0071260: cellular response to mechanical stimulus	0.145695	0.368283	0.172324	-0.319735	-1.2402	46	GO:0071260	1q21.1 dup
Upper Layer Excitatory Neurons	GO0071276: cellular response to cadmium ion	0.231203	0.47219	0.122108	0.395674	1.19711	20	GO:0071276	1q21.1 dup
Upper Layer Excitatory Neurons	GO0071277: cellular response to calcium ion	0.000144691	0.00495232	0.518848	0.455604	1.87888	77	GO:0071277	1q21.1 dup
Upper Layer Excitatory Neurons	GO0071295: cellular response to vitamin	0.195329	0.430554	0.143759	-0.380313	-1.20846	19	GO:0071295	1q21.1 dup
Upper Layer Excitatory Neurons	GO0071300: cellular response to retinoic acid	0.036473	0.17223	0.321776	0.379738	1.41647	48	GO:0071300	1q21.1 dup
Upper Layer Excitatory Neurons	GO0071305: cellular response to vitamin D	0.610603	0.790655	0.0645031	0.319223	0.906967	15	GO:0071305	1q21.1 dup
Upper Layer Excitatory Neurons	GO0071312: cellular response to alkaloid	0.24612	0.49041	0.129443	-0.338386	-1.1584	27	GO:0071312	1q21.1 dup
Upper Layer Excitatory Neurons	GO0071320: cellular response to cAMP	0.0266181	0.144987	0.352488	0.39839	1.45684	43	GO:0071320	1q21.1 dup
Upper Layer Excitatory Neurons	GO0071322: cellular response to carbohydrate stimulus	0.967213	0.981836	0.0544556	-0.164063	-0.744555	108	GO:0071322	1q21.1 dup
Upper Layer Excitatory Neurons	GO0071333: cellular response to glucose stimulus	0.963605	0.980941	0.0408229	0.171241	0.735918	97	GO:0071333	1q21.1 dup
Upper Layer Excitatory Neurons	GO0071339: MLL1 complex	0.954248	0.975265	0.0517405	-0.179123	-0.642848	31	GO:0071339	1q21.1 dup
Upper Layer Excitatory Neurons	GO0071345: cellular response to cytokine stimulus	0.00523758	0.0541853	0.407018	0.249153	1.30161	479	GO:0071345	1q21.1 dup
Upper Layer Excitatory Neurons	GO0071346: cellular response to interferon-gamma	0.361854	0.59992	0.0905429	0.273422	1.06417	56	GO:0071346	1q21.1 dup
Upper Layer Excitatory Neurons	GO0071347: cellular response to interleukin-1	0.00185287	0.0273455	0.45506	0.484792	1.80532	47	GO:0071347	1q21.1 dup
Upper Layer Excitatory Neurons	GO0071353: cellular response to interleukin-4	0.221402	0.460808	0.123842	0.393176	1.21343	21	GO:0071353	1q21.1 dup
Upper Layer Excitatory Neurons	GO0071354: cellular response to interleukin-6	0.54562	0.749166	0.0699459	0.291398	0.935134	24	GO:0071354	1q21.1 dup
Upper Layer Excitatory Neurons	GO0071356: cellular response to tumor necrosis factor	0.108581	0.309153	0.17822	0.270042	1.21984	130	GO:0071356	1q21.1 dup
Upper Layer Excitatory Neurons	GO0071357: cellular response to type I interferon	0.241135	0.484075	0.11524	0.317402	1.15482	40	GO:0071357	1q21.1 dup
Upper Layer Excitatory Neurons	GO0071359: cellular response to dsRNA	0.314501	0.565192	0.10208	0.382188	1.1147	17	GO:0071359	1q21.1 dup
Upper Layer Excitatory Neurons	GO0071363: cellular response to growth factor stimulus	4.65182e-06	0.000387063	0.610527	0.303351	1.59246	487	GO:0071363	1q21.1 dup
Upper Layer Excitatory Neurons	GO0071364: cellular response to epidermal growth factor stimulus	0.146168	0.368935	0.153159	0.358983	1.24894	34	GO:0071364	1q21.1 dup
Upper Layer Excitatory Neurons	GO0071375: cellular response to peptide hormone stimulus	0.00100804	0.0176903	0.45506	0.312333	1.50888	224	GO:0071375	1q21.1 dup
Upper Layer Excitatory Neurons	GO0071383: cellular response to steroid hormone stimulus	0.00578482	0.0578003	0.407018	0.311284	1.45668	164	GO:0071383	1q21.1 dup
Upper Layer Excitatory Neurons	GO0071384: cellular response to corticosteroid stimulus	0.387454	0.623908	0.0886261	0.280143	1.04322	47	GO:0071384	1q21.1 dup
Upper Layer Excitatory Neurons	GO0071385: cellular response to glucocorticoid stimulus	0.227599	0.468597	0.119888	0.317652	1.15986	41	GO:0071385	1q21.1 dup
Upper Layer Excitatory Neurons	GO0071392: cellular response to estradiol stimulus	0.0622711	0.22666	0.245042	0.434859	1.42211	26	GO:0071392	1q21.1 dup
Upper Layer Excitatory Neurons	GO0071396: cellular response to lipid	8.37955e-05	0.00313486	0.538434	0.301436	1.54298	394	GO:0071396	1q21.1 dup
Upper Layer Excitatory Neurons	GO0071398: cellular response to fatty acid	0.478095	0.698966	0.078921	0.310411	0.97679	23	GO:0071398	1q21.1 dup
Upper Layer Excitatory Neurons	GO0071407: cellular response to organic cyclic compound	1.57295e-07	3.30046e-05	0.690132	0.335174	1.72551	421	GO:0071407	1q21.1 dup
Upper Layer Excitatory Neurons	GO0071417: cellular response to organonitrogen compound	1.97911e-05	0.00103817	0.57561	0.297403	1.54992	473	GO:0071417	1q21.1 dup
Upper Layer Excitatory Neurons	GO0071425: hematopoietic stem cell proliferation	0.990975	0.997589	0.0414044	0.166017	0.555603	29	GO:0071425	1q21.1 dup
Upper Layer Excitatory Neurons	GO0071451: cellular response to superoxide	0.0548446	0.212084	0.261664	0.527756	1.49944	15	GO:0071451	1q21.1 dup
Upper Layer Excitatory Neurons	GO0071453: cellular response to oxygen levels	0.0798611	0.260941	0.208955	0.276316	1.24976	132	GO:0071453	1q21.1 dup
Upper Layer Excitatory Neurons	GO0071456: cellular response to hypoxia	0.116522	0.321885	0.170932	0.276786	1.21894	112	GO:0071456	1q21.1 dup
Upper Layer Excitatory Neurons	GO0071459: protein localization to chromosome, centromeric region	0.330827	0.579097	0.0988903	0.3683	1.11429	20	GO:0071459	1q21.1 dup
Upper Layer Excitatory Neurons	GO0071466: cellular response to xenobiotic stimulus	0.410435	0.645408	0.0822055	0.231818	1.01362	108	GO:0071466	1q21.1 dup
Upper Layer Excitatory Neurons	GO0071467: cellular response to pH	0.284501	0.533619	0.116234	-0.374228	-1.14499	17	GO:0071467	1q21.1 dup
Upper Layer Excitatory Neurons	GO0071470: cellular response to osmotic stress	0.0821429	0.265876	0.208955	0.381671	1.35836	37	GO:0071470	1q21.1 dup
Upper Layer Excitatory Neurons	GO0071478: cellular response to radiation	0.0281095	0.148907	0.352488	0.300076	1.37705	145	GO:0071478	1q21.1 dup
Upper Layer Excitatory Neurons	GO0071479: cellular response to ionizing radiation	0.18617	0.418666	0.133555	0.299756	1.20205	65	GO:0071479	1q21.1 dup
Upper Layer Excitatory Neurons	GO0071480: cellular response to gamma radiation	0.0967153	0.289367	0.193813	0.413239	1.33494	25	GO:0071480	1q21.1 dup
Upper Layer Excitatory Neurons	GO0071482: cellular response to light stimulus	0.0912343	0.281005	0.197822	0.304983	1.28449	87	GO:0071482	1q21.1 dup
Upper Layer Excitatory Neurons	GO0071526: semaphorin-plexin signaling pathway	0.587444	0.77438	0.0766747	-0.249635	-0.921332	36	GO:0071526	1q21.1 dup
Upper Layer Excitatory Neurons	GO0071539: protein localization to centrosome	0.00106625	0.0183122	0.45506	0.547087	1.86435	32	GO:0071539	1q21.1 dup
Upper Layer Excitatory Neurons	GO0071542: dopaminergic neuron differentiation	0.341241	0.583964	0.095288	0.343234	1.10148	24	GO:0071542	1q21.1 dup
Upper Layer Excitatory Neurons	GO0071545: inositol phosphate catabolic process	0.768577	0.877076	0.0606404	-0.253418	-0.788951	18	GO:0071545	1q21.1 dup
Upper Layer Excitatory Neurons	GO0071548: response to dexamethasone	0.42246	0.657251	0.0819779	0.294673	1.0252	34	GO:0071548	1q21.1 dup
Upper Layer Excitatory Neurons	GO0071549: cellular response to dexamethasone stimulus	0.474286	0.696393	0.0793435	0.311492	0.980191	23	GO:0071549	1q21.1 dup
Upper Layer Excitatory Neurons	GO0071559: response to transforming growth factor beta	0.00126172	0.0210695	0.45506	0.320159	1.52987	201	GO:0071559	1q21.1 dup
Upper Layer Excitatory Neurons	GO0071560: cellular response to transforming growth factor beta stimulus	0.00259979	0.033547	0.431708	0.316361	1.50716	197	GO:0071560	1q21.1 dup
Upper Layer Excitatory Neurons	GO0071565: nBAF complex	0.0489044	0.200805	0.321776	0.532945	1.52952	16	GO:0071565	1q21.1 dup
Upper Layer Excitatory Neurons	GO0071577: zinc ion transmembrane transport	0.97048	0.984143	0.0433637	0.192697	0.594707	21	GO:0071577	1q21.1 dup
Upper Layer Excitatory Neurons	GO0071604: transforming growth factor beta production	0.582117	0.770338	0.0667426	0.283638	0.91627	25	GO:0071604	1q21.1 dup
Upper Layer Excitatory Neurons	GO0071617: lysophospholipid acyltransferase activity	0.486891	0.706476	0.0770737	0.311899	0.975076	22	GO:0071617	1q21.1 dup
Upper Layer Excitatory Neurons	GO0071621: granulocyte chemotaxis	0.0249345	0.139276	0.352488	0.404031	1.53869	52	GO:0071621	1q21.1 dup
Upper Layer Excitatory Neurons	GO0071622: regulation of granulocyte chemotaxis	0.555354	0.754716	0.0687943	0.28372	0.93846	27	GO:0071622	1q21.1 dup
Upper Layer Excitatory Neurons	GO0071674: mononuclear cell migration	0.0492958	0.201611	0.271289	0.305657	1.31809	101	GO:0071674	1q21.1 dup
Upper Layer Excitatory Neurons	GO0071676: negative regulation of mononuclear cell migration	0.0212719	0.125653	0.352488	0.57134	1.66639	17	GO:0071676	1q21.1 dup
Upper Layer Excitatory Neurons	GO0071677: positive regulation of mononuclear cell migration	0.367857	0.605333	0.0897105	0.290891	1.04071	38	GO:0071677	1q21.1 dup
Upper Layer Excitatory Neurons	GO0071709: membrane assembly	0.110701	0.312606	0.181383	0.346059	1.304	49	GO:0071709	1q21.1 dup
Upper Layer Excitatory Neurons	GO0071711: basement membrane organization	0.778777	0.882041	0.0522693	0.239473	0.80825	30	GO:0071711	1q21.1 dup
Upper Layer Excitatory Neurons	GO0071731: response to nitric oxide	0.210037	0.449707	0.128143	0.420248	1.20609	16	GO:0071731	1q21.1 dup
Upper Layer Excitatory Neurons	GO0071763: nuclear membrane organization	0.09319	0.283526	0.195789	0.363453	1.32709	41	GO:0071763	1q21.1 dup
Upper Layer Excitatory Neurons	GO0071773: cellular response to BMP stimulus	0.341506	0.583964	0.0928481	0.240803	1.04617	105	GO:0071773	1q21.1 dup
Upper Layer Excitatory Neurons	GO0071774: response to fibroblast growth factor	0.275311	0.522885	0.10673	0.272343	1.11827	73	GO:0071774	1q21.1 dup
Upper Layer Excitatory Neurons	GO0071782: endoplasmic reticulum tubular network	0.0952381	0.287982	0.199915	0.429118	1.35033	23	GO:0071782	1q21.1 dup
Upper Layer Excitatory Neurons	GO0071786: endoplasmic reticulum tubular network organization	0.0399225	0.181589	0.321776	0.542205	1.58141	17	GO:0071786	1q21.1 dup
Upper Layer Excitatory Neurons	GO0071805: potassium ion transmembrane transport	0.523002	0.734389	0.0870516	-0.199148	-0.967183	168	GO:0071805	1q21.1 dup
Upper Layer Excitatory Neurons	GO0071806: protein transmembrane transport	0.00145562	0.0234944	0.45506	0.454892	1.78862	58	GO:0071806	1q21.1 dup
Upper Layer Excitatory Neurons	GO0071813: lipoprotein particle binding	0.861996	0.925755	0.0552496	-0.230805	-0.73339	19	GO:0071813	1q21.1 dup
Upper Layer Excitatory Neurons	GO0071816: tail-anchored membrane protein insertion into ER membrane	0.0159188	0.105751	0.352488	0.583667	1.70234	17	GO:0071816	1q21.1 dup
Upper Layer Excitatory Neurons	GO0071855: neuropeptide receptor binding	0.89777	0.945827	0.0472587	0.23182	0.665311	16	GO:0071855	1q21.1 dup
Upper Layer Excitatory Neurons	GO0071870: cellular response to catecholamine stimulus	0.00244931	0.0324736	0.431708	0.401921	1.66221	75	GO:0071870	1q21.1 dup
Upper Layer Excitatory Neurons	GO0071875: adrenergic receptor signaling pathway	0.0310022	0.156996	0.352488	0.467733	1.50102	24	GO:0071875	1q21.1 dup
Upper Layer Excitatory Neurons	GO0071880: adenylate cyclase-activating adrenergic receptor signaling pathway	0.218456	0.457206	0.126254	0.403874	1.2076	19	GO:0071880	1q21.1 dup
Upper Layer Excitatory Neurons	GO0071887: leukocyte apoptotic process	0.408526	0.644085	0.0835991	0.250011	1.02785	74	GO:0071887	1q21.1 dup
Upper Layer Excitatory Neurons	GO0071889: 14-3-3 protein binding	0.989071	0.996297	0.0419082	0.168326	0.560029	28	GO:0071889	1q21.1 dup
Upper Layer Excitatory Neurons	GO0071897: DNA biosynthetic process	0.161074	0.38906	0.140406	0.249712	1.1697	166	GO:0071897	1q21.1 dup
Upper Layer Excitatory Neurons	GO0071900: regulation of protein serine/threonine kinase activity	0.000313602	0.00813679	0.498493	0.309106	1.53399	290	GO:0071900	1q21.1 dup
Upper Layer Excitatory Neurons	GO0071901: negative regulation of protein serine/threonine kinase activity	0.000110487	0.00394972	0.538434	0.443928	1.85186	84	GO:0071901	1q21.1 dup
Upper Layer Excitatory Neurons	GO0071902: positive regulation of protein serine/threonine kinase activity	0.0848896	0.27113	0.199915	0.261119	1.22222	168	GO:0071902	1q21.1 dup
Upper Layer Excitatory Neurons	GO0071949: FAD binding	0.16886	0.399861	0.158514	-0.334755	-1.21012	32	GO:0071949	1q21.1 dup
Upper Layer Excitatory Neurons	GO0071985: multivesicular body sorting pathway	0.0172103	0.110891	0.352488	0.409227	1.51849	45	GO:0071985	1q21.1 dup
Upper Layer Excitatory Neurons	GO0072006: nephron development	0.592721	0.778571	0.0633597	0.218045	0.937061	97	GO:0072006	1q21.1 dup
Upper Layer Excitatory Neurons	GO0072010: glomerular epithelium development	0.360146	0.59892	0.0922597	0.382903	1.08789	15	GO:0072010	1q21.1 dup
Upper Layer Excitatory Neurons	GO0072012: glomerulus vasculature development	0.717472	0.847294	0.0576091	0.286568	0.822436	16	GO:0072012	1q21.1 dup
Upper Layer Excitatory Neurons	GO0072028: nephron morphogenesis	0.736842	0.859145	0.0552496	0.228558	0.843707	44	GO:0072028	1q21.1 dup
Upper Layer Excitatory Neurons	GO0072073: kidney epithelium development	0.419811	0.655031	0.0982123	-0.23194	-1.02616	91	GO:0072073	1q21.1 dup
Upper Layer Excitatory Neurons	GO0072089: stem cell proliferation	0.725806	0.851627	0.0553643	0.209855	0.865429	77	GO:0072089	1q21.1 dup
Upper Layer Excitatory Neurons	GO0072091: regulation of stem cell proliferation	0.449541	0.681371	0.0802023	0.267255	1.01233	50	GO:0072091	1q21.1 dup
Upper Layer Excitatory Neurons	GO0072163: mesonephric epithelium development	0.53288	0.740904	0.0824344	-0.234999	-0.962275	60	GO:0072163	1q21.1 dup
Upper Layer Excitatory Neurons	GO0072164: mesonephric tubule development	0.53288	0.740904	0.0824344	-0.234999	-0.962275	60	GO:0072164	1q21.1 dup
Upper Layer Excitatory Neurons	GO0072175: epithelial tube formation	0.693662	0.83479	0.0566484	0.208875	0.907292	106	GO:0072175	1q21.1 dup
Upper Layer Excitatory Neurons	GO0072207: metanephric epithelium development	0.580038	0.769662	0.0684715	0.315003	0.918745	17	GO:0072207	1q21.1 dup
Upper Layer Excitatory Neurons	GO0072210: metanephric nephron development	0.676087	0.824167	0.0679923	-0.26361	-0.854628	21	GO:0072210	1q21.1 dup
Upper Layer Excitatory Neurons	GO0072234: metanephric nephron tubule development	0.488848	0.707824	0.0764767	0.340239	0.976469	16	GO:0072234	1q21.1 dup
Upper Layer Excitatory Neurons	GO0072273: metanephric nephron morphogenesis	0.732759	0.855831	0.0636424	-0.267258	-0.800419	16	GO:0072273	1q21.1 dup
Upper Layer Excitatory Neurons	GO0072331: signal transduction by p53 class mediator	0.0075863	0.067228	0.407018	0.329581	1.49611	135	GO:0072331	1q21.1 dup
Upper Layer Excitatory Neurons	GO0072332: intrinsic apoptotic signaling pathway by p53 class mediator	0.0250228	0.139607	0.352488	0.373239	1.48499	62	GO:0072332	1q21.1 dup
Upper Layer Excitatory Neurons	GO0072337: modified amino acid transport	0.0620843	0.22666	0.271289	-0.404415	-1.38444	27	GO:0072337	1q21.1 dup
Upper Layer Excitatory Neurons	GO0072341: modified amino acid binding	0.0330226	0.162153	0.321776	0.357786	1.44699	68	GO:0072341	1q21.1 dup
Upper Layer Excitatory Neurons	GO0072384: organelle transport along microtubule	0.5625	0.759399	0.0673624	0.225617	0.943781	85	GO:0072384	1q21.1 dup
Upper Layer Excitatory Neurons	GO0072507: divalent inorganic cation homeostasis	0.649587	0.812037	0.0567672	0.191344	0.927122	244	GO:0072507	1q21.1 dup
Upper Layer Excitatory Neurons	GO0072530: purine-containing compound transmembrane transport	0.154989	0.382794	0.16318	-0.411762	-1.28191	18	GO:0072530	1q21.1 dup
Upper Layer Excitatory Neurons	GO0072538: T-helper 17 type immune response	0.476277	0.698235	0.0768737	0.306046	0.982142	24	GO:0072538	1q21.1 dup
Upper Layer Excitatory Neurons	GO0072539: T-helper 17 cell differentiation	0.533821	0.741591	0.0711327	0.335122	0.952139	15	GO:0072539	1q21.1 dup
Upper Layer Excitatory Neurons	GO0072542: protein phosphatase activator activity	0.00250966	0.0328228	0.431708	0.66377	1.88588	15	GO:0072542	1q21.1 dup
Upper Layer Excitatory Neurons	GO0072562: blood microparticle	0.492239	0.711455	0.0855357	-0.246021	-0.977534	51	GO:0072562	1q21.1 dup
Upper Layer Excitatory Neurons	GO0072574: hepatocyte proliferation	0.986813	0.994645	0.0506004	-0.170094	-0.497072	15	GO:0072574	1q21.1 dup
Upper Layer Excitatory Neurons	GO0072576: liver morphogenesis	0.992565	0.998286	0.0426734	0.163165	0.468276	16	GO:0072576	1q21.1 dup
Upper Layer Excitatory Neurons	GO0072577: endothelial cell apoptotic process	0.115108	0.319076	0.175204	0.388592	1.31154	30	GO:0072577	1q21.1 dup
Upper Layer Excitatory Neurons	GO0072583: clathrin-dependent endocytosis	0.0373143	0.174495	0.321776	0.385081	1.42889	45	GO:0072583	1q21.1 dup
Upper Layer Excitatory Neurons	GO0072593: reactive oxygen species metabolic process	0.0681431	0.23775	0.224966	0.275008	1.26881	151	GO:0072593	1q21.1 dup
Upper Layer Excitatory Neurons	GO0072594: establishment of protein localization to organelle	9.13916e-11	1.47019e-07	0.839089	0.372818	1.91036	397	GO:0072594	1q21.1 dup
Upper Layer Excitatory Neurons	GO0072599: establishment of protein localization to endoplasmic reticulum	0.00620571	0.0606999	0.407018	0.471512	1.72165	41	GO:0072599	1q21.1 dup
Upper Layer Excitatory Neurons	GO0072655: establishment of protein localization to mitochondrion	0.011928	0.0899935	0.38073	0.319823	1.41148	115	GO:0072655	1q21.1 dup
Upper Layer Excitatory Neurons	GO0072657: protein localization to membrane	1.48113e-05	0.000861194	0.593325	0.29734	1.56504	497	GO:0072657	1q21.1 dup
Upper Layer Excitatory Neurons	GO0072659: protein localization to plasma membrane	0.0866667	0.273547	0.195789	0.249748	1.20405	236	GO:0072659	1q21.1 dup
Upper Layer Excitatory Neurons	GO0072663: establishment of protein localization to peroxisome	0.180791	0.413643	0.140406	0.430321	1.27464	18	GO:0072663	1q21.1 dup
Upper Layer Excitatory Neurons	GO0072665: protein localization to vacuole	0.0152855	0.103068	0.38073	0.374527	1.52747	71	GO:0072665	1q21.1 dup
Upper Layer Excitatory Neurons	GO0072666: establishment of protein localization to vacuole	0.0158425	0.105748	0.352488	0.399697	1.5393	55	GO:0072666	1q21.1 dup
Upper Layer Excitatory Neurons	GO0072673: lamellipodium morphogenesis	0.890772	0.943147	0.048215	0.233635	0.681427	17	GO:0072673	1q21.1 dup
Upper Layer Excitatory Neurons	GO0072676: lymphocyte migration	0.0143804	0.0996333	0.38073	0.395524	1.5453	57	GO:0072676	1q21.1 dup
Upper Layer Excitatory Neurons	GO0072678: T cell migration	0.0330287	0.162153	0.321776	0.415848	1.50405	39	GO:0072678	1q21.1 dup
Upper Layer Excitatory Neurons	GO0072686: mitotic spindle	0.196277	0.431542	0.126254	0.245551	1.13539	154	GO:0072686	1q21.1 dup
Upper Layer Excitatory Neurons	GO0080008: Cul4-RING E3 ubiquitin ligase complex	0.503597	0.719813	0.0732559	0.289222	0.976157	30	GO:0080008	1q21.1 dup
Upper Layer Excitatory Neurons	GO0080009: mRNA methylation	0.408922	0.644289	0.0860347	0.362306	1.0398	16	GO:0080009	1q21.1 dup
Upper Layer Excitatory Neurons	GO0080025: phosphatidylinositol-3,5-bisphosphate binding	0.998095	0.999622	0.0435378	0.146931	0.462356	23	GO:0080025	1q21.1 dup
Upper Layer Excitatory Neurons	GO0080111: DNA demethylation	0.556263	0.754716	0.0766747	-0.299742	-0.917093	17	GO:0080111	1q21.1 dup
Upper Layer Excitatory Neurons	GO0080164: regulation of nitric oxide metabolic process	0.607843	0.788747	0.0635008	0.260351	0.905788	34	GO:0080164	1q21.1 dup
Upper Layer Excitatory Neurons	GO0080182: histone H3-K4 trimethylation	0.224105	0.464177	0.124434	0.408471	1.19136	17	GO:0080182	1q21.1 dup
Upper Layer Excitatory Neurons	GO0085029: extracellular matrix assembly	0.35512	0.595106	0.103576	-0.300524	-1.07854	31	GO:0085029	1q21.1 dup
Upper Layer Excitatory Neurons	GO0086001: cardiac muscle cell action potential	0.775401	0.87987	0.052057	0.205671	0.821665	64	GO:0086001	1q21.1 dup
Upper Layer Excitatory Neurons	GO0086002: cardiac muscle cell action potential involved in contraction	0.0886918	0.277734	0.224966	-0.344138	-1.31955	42	GO:0086002	1q21.1 dup
Upper Layer Excitatory Neurons	GO0086003: cardiac muscle cell contraction	0.840909	0.914992	0.0596037	-0.194543	-0.797989	61	GO:0086003	1q21.1 dup
Upper Layer Excitatory Neurons	GO0086004: regulation of cardiac muscle cell contraction	0.104693	0.302599	0.184706	0.400759	1.34121	29	GO:0086004	1q21.1 dup
Upper Layer Excitatory Neurons	GO0086005: ventricular cardiac muscle cell action potential	0.097561	0.290456	0.213928	-0.385474	-1.3196	27	GO:0086005	1q21.1 dup
Upper Layer Excitatory Neurons	GO0086009: membrane repolarization	0.371824	0.609519	0.104344	-0.283041	-1.05532	39	GO:0086009	1q21.1 dup
Upper Layer Excitatory Neurons	GO0086010: membrane depolarization during action potential	0.623318	0.796646	0.0736213	-0.253353	-0.91685	33	GO:0086010	1q21.1 dup
Upper Layer Excitatory Neurons	GO0086011: membrane repolarization during action potential	0.0982906	0.29137	0.208955	-0.413326	-1.36935	22	GO:0086011	1q21.1 dup
Upper Layer Excitatory Neurons	GO0086012: membrane depolarization during cardiac muscle cell action potential	0.817391	0.903118	0.0588438	-0.234504	-0.760267	21	GO:0086012	1q21.1 dup
Upper Layer Excitatory Neurons	GO0086013: membrane repolarization during cardiac muscle cell action potential	0.0955414	0.288177	0.2114	-0.455193	-1.39271	17	GO:0086013	1q21.1 dup
Upper Layer Excitatory Neurons	GO0086019: cell-cell signaling involved in cardiac conduction	0.618625	0.794012	0.0734381	-0.264561	-0.905675	27	GO:0086019	1q21.1 dup
Upper Layer Excitatory Neurons	GO0086064: cell communication by electrical coupling involved in cardiac conduction	0.964218	0.980941	0.0445962	0.200719	0.60016	19	GO:0086064	1q21.1 dup
Upper Layer Excitatory Neurons	GO0086091: regulation of heart rate by cardiac conduction	0.52669	0.737183	0.0704501	0.2714	0.955908	35	GO:0086091	1q21.1 dup
Upper Layer Excitatory Neurons	GO0089717: spanning component of membrane	0.738298	0.860011	0.0626618	-0.251202	-0.810976	20	GO:0089717	1q21.1 dup
Upper Layer Excitatory Neurons	GO0089718: amino acid import across plasma membrane	0.825397	0.907577	0.0603786	-0.212709	-0.772544	34	GO:0089718	1q21.1 dup
Upper Layer Excitatory Neurons	GO0090022: regulation of neutrophil chemotaxis	0.574388	0.767548	0.0689567	0.311256	0.921959	18	GO:0090022	1q21.1 dup
Upper Layer Excitatory Neurons	GO0090036: regulation of protein kinase C signaling	0.447955	0.680405	0.0810802	0.352012	1.01026	16	GO:0090036	1q21.1 dup
Upper Layer Excitatory Neurons	GO0090042: tubulin deacetylation	0.505535	0.721595	0.0743625	0.310189	0.957313	21	GO:0090042	1q21.1 dup
Upper Layer Excitatory Neurons	GO0090043: regulation of tubulin deacetylation	0.256121	0.501639	0.11524	0.393404	1.16528	18	GO:0090043	1q21.1 dup
Upper Layer Excitatory Neurons	GO0090049: regulation of cell migration involved in sprouting angiogenesis	0.133212	0.350152	0.16318	0.396664	1.28139	25	GO:0090049	1q21.1 dup
Upper Layer Excitatory Neurons	GO0090050: positive regulation of cell migration involved in sprouting angiogenesis	0.244973	0.48873	0.116234	0.415616	1.18084	15	GO:0090050	1q21.1 dup
Upper Layer Excitatory Neurons	GO0090068: positive regulation of cell cycle process	0.0534846	0.209253	0.248911	0.265593	1.26828	188	GO:0090068	1q21.1 dup
Upper Layer Excitatory Neurons	GO0090075: relaxation of muscle	0.0897436	0.278344	0.202072	0.418189	1.36759	26	GO:0090075	1q21.1 dup
Upper Layer Excitatory Neurons	GO0090077: foam cell differentiation	0.441905	0.675525	0.0831291	0.321863	1.01283	23	GO:0090077	1q21.1 dup
Upper Layer Excitatory Neurons	GO0090083: regulation of inclusion body assembly	0.784387	0.885692	0.0534572	0.266125	0.763766	16	GO:0090083	1q21.1 dup
Upper Layer Excitatory Neurons	GO0090090: negative regulation of canonical Wnt signaling pathway	0.691769	0.833161	0.05653	0.208089	0.904043	105	GO:0090090	1q21.1 dup
Upper Layer Excitatory Neurons	GO0090101: negative regulation of transmembrane receptor protein serine/threonine kinase signaling pathway	0.0168997	0.109621	0.352488	0.323923	1.42356	111	GO:0090101	1q21.1 dup
Upper Layer Excitatory Neurons	GO0090102: cochlea development	0.52302	0.734389	0.0725352	0.282953	0.956891	31	GO:0090102	1q21.1 dup
Upper Layer Excitatory Neurons	GO0090110: COPII-coated vesicle cargo loading	0.182815	0.416128	0.137251	0.435199	1.23647	15	GO:0090110	1q21.1 dup
Upper Layer Excitatory Neurons	GO0090114: COPII-coated vesicle budding	0.076225	0.252479	0.21925	0.372814	1.3609	42	GO:0090114	1q21.1 dup
Upper Layer Excitatory Neurons	GO0090132: epithelium migration	0.0263048	0.144041	0.352488	0.267671	1.29312	224	GO:0090132	1q21.1 dup
Upper Layer Excitatory Neurons	GO0090140: regulation of mitochondrial fission	0.408425	0.644085	0.0852885	0.316942	1.03649	26	GO:0090140	1q21.1 dup
Upper Layer Excitatory Neurons	GO0090141: positive regulation of mitochondrial fission	0.0998117	0.294273	0.193813	0.47253	1.39966	18	GO:0090141	1q21.1 dup
Upper Layer Excitatory Neurons	GO0090148: membrane fission	0.000257435	0.00752958	0.498493	0.539833	1.97057	42	GO:0090148	1q21.1 dup
Upper Layer Excitatory Neurons	GO0090150: establishment of protein localization to membrane	0.00416647	0.0474231	0.407018	0.297605	1.43477	236	GO:0090150	1q21.1 dup
Upper Layer Excitatory Neurons	GO0090151: establishment of protein localization to mitochondrial membrane	0.257194	0.502518	0.111918	0.322637	1.14034	36	GO:0090151	1q21.1 dup
Upper Layer Excitatory Neurons	GO0090162: establishment of epithelial cell polarity	0.924107	0.96053	0.0543434	-0.194125	-0.683345	29	GO:0090162	1q21.1 dup
Upper Layer Excitatory Neurons	GO0090169: regulation of spindle assembly	0.0971223	0.289865	0.191892	0.395151	1.33368	30	GO:0090169	1q21.1 dup
Upper Layer Excitatory Neurons	GO0090174: organelle membrane fusion	0.0277931	0.147981	0.352488	0.314799	1.36739	106	GO:0090174	1q21.1 dup
Upper Layer Excitatory Neurons	GO0090175: regulation of establishment of planar polarity	0.608856	0.78924	0.0650878	0.244506	0.921331	49	GO:0090175	1q21.1 dup
Upper Layer Excitatory Neurons	GO0090181: regulation of cholesterol metabolic process	0.230599	0.471355	0.134273	-0.341101	-1.16769	27	GO:0090181	1q21.1 dup
Upper Layer Excitatory Neurons	GO0090199: regulation of release of cytochrome c from mitochondria	0.784753	0.885692	0.062249	-0.218866	-0.807775	36	GO:0090199	1q21.1 dup
Upper Layer Excitatory Neurons	GO0090200: positive regulation of release of cytochrome c from mitochondria	0.312766	0.564054	0.110122	-0.333686	-1.07726	20	GO:0090200	1q21.1 dup
Upper Layer Excitatory Neurons	GO0090201: negative regulation of release of cytochrome c from mitochondria	0.212314	0.451179	0.137251	-0.396757	-1.21392	17	GO:0090201	1q21.1 dup
Upper Layer Excitatory Neurons	GO0090207: regulation of triglyceride metabolic process	0.470199	0.694835	0.0878313	-0.28704	-0.997862	28	GO:0090207	1q21.1 dup
Upper Layer Excitatory Neurons	GO0090218: positive regulation of lipid kinase activity	0.879121	0.936771	0.0475434	0.21885	0.715701	26	GO:0090218	1q21.1 dup
Upper Layer Excitatory Neurons	GO0090257: regulation of muscle system process	0.0883333	0.277298	0.193813	0.265762	1.23574	159	GO:0090257	1q21.1 dup
Upper Layer Excitatory Neurons	GO0090263: positive regulation of canonical Wnt signaling pathway	0.287016	0.534398	0.120433	-0.248803	-1.09314	86	GO:0090263	1q21.1 dup
Upper Layer Excitatory Neurons	GO0090266: regulation of mitotic cell cycle spindle assembly checkpoint	0.126394	0.339065	0.169571	0.467283	1.34108	16	GO:0090266	1q21.1 dup
Upper Layer Excitatory Neurons	GO0090276: regulation of peptide hormone secretion	0.770833	0.878528	0.0646485	-0.19201	-0.88531	125	GO:0090276	1q21.1 dup
Upper Layer Excitatory Neurons	GO0090277: positive regulation of peptide hormone secretion	0.942959	0.97051	0.0431037	0.179348	0.714067	63	GO:0090277	1q21.1 dup
Upper Layer Excitatory Neurons	GO0090279: regulation of calcium ion import	0.221402	0.460808	0.123842	0.39312	1.21326	21	GO:0090279	1q21.1 dup
Upper Layer Excitatory Neurons	GO0090288: negative regulation of cellular response to growth factor stimulus	0.328014	0.578369	0.0959207	0.269045	1.0789	65	GO:0090288	1q21.1 dup
Upper Layer Excitatory Neurons	GO0090303: positive regulation of wound healing	0.298561	0.548271	0.102449	0.316173	1.11749	36	GO:0090303	1q21.1 dup
Upper Layer Excitatory Neurons	GO0090305: nucleic acid phosphodiester bond hydrolysis	0.526485	0.737142	0.0653834	0.202283	0.969646	207	GO:0090305	1q21.1 dup
Upper Layer Excitatory Neurons	GO0090307: mitotic spindle assembly	0.0356437	0.169809	0.321776	0.366711	1.46503	64	GO:0090307	1q21.1 dup
Upper Layer Excitatory Neurons	GO0090308: regulation of DNA methylation-dependent heterochromatin formation	0.462825	0.69066	0.0793435	0.346974	0.995799	16	GO:0090308	1q21.1 dup
Upper Layer Excitatory Neurons	GO0090311: regulation of protein deacetylation	0.46593	0.69315	0.0785029	0.254903	0.981672	55	GO:0090311	1q21.1 dup
Upper Layer Excitatory Neurons	GO0090312: positive regulation of protein deacetylation	0.337029	0.583184	0.107972	-0.317203	-1.08589	27	GO:0090312	1q21.1 dup
Upper Layer Excitatory Neurons	GO0090313: regulation of protein targeting to membrane	0.744604	0.864228	0.0543434	0.24449	0.825182	30	GO:0090313	1q21.1 dup
Upper Layer Excitatory Neurons	GO0090314: positive regulation of protein targeting to membrane	0.729927	0.853557	0.0559429	0.258488	0.835024	25	GO:0090314	1q21.1 dup
Upper Layer Excitatory Neurons	GO0090316: positive regulation of intracellular protein transport	0.103327	0.301111	0.183024	0.268952	1.21975	136	GO:0090316	1q21.1 dup
Upper Layer Excitatory Neurons	GO0090317: negative regulation of intracellular protein transport	0.0833333	0.268828	0.206588	0.367351	1.33655	40	GO:0090317	1q21.1 dup
Upper Layer Excitatory Neurons	GO0090329: regulation of DNA-templated DNA replication	0.0961887	0.28889	0.193813	0.355524	1.31239	44	GO:0090329	1q21.1 dup
Upper Layer Excitatory Neurons	GO0090330: regulation of platelet aggregation	0.386064	0.622501	0.0899861	0.351253	1.05026	19	GO:0090330	1q21.1 dup
Upper Layer Excitatory Neurons	GO0090335: regulation of brown fat cell differentiation	0.305495	0.555089	0.113787	-0.380857	-1.11299	15	GO:0090335	1q21.1 dup
Upper Layer Excitatory Neurons	GO0090382: phagosome maturation	0.868914	0.930208	0.049094	0.234164	0.732057	22	GO:0090382	1q21.1 dup
Upper Layer Excitatory Neurons	GO0090398: cellular senescence	0.0192656	0.118743	0.352488	0.349296	1.45257	82	GO:0090398	1q21.1 dup
Upper Layer Excitatory Neurons	GO0090482: vitamin transmembrane transporter activity	0.666667	0.818035	0.062249	0.274651	0.864261	23	GO:0090482	1q21.1 dup
Upper Layer Excitatory Neurons	GO0090497: mesenchymal cell migration	0.61706	0.79348	0.0636424	0.248064	0.915711	44	GO:0090497	1q21.1 dup
Upper Layer Excitatory Neurons	GO0090501: RNA phosphodiester bond hydrolysis	0.431818	0.667079	0.0797706	0.225618	1.01425	126	GO:0090501	1q21.1 dup
Upper Layer Excitatory Neurons	GO0090502: RNA phosphodiester bond hydrolysis, endonucleolytic	0.404635	0.640882	0.0843144	0.256611	1.02517	64	GO:0090502	1q21.1 dup
Upper Layer Excitatory Neurons	GO0090503: RNA phosphodiester bond hydrolysis, exonucleolytic	0.903226	0.948633	0.0453152	0.197606	0.721529	41	GO:0090503	1q21.1 dup
Upper Layer Excitatory Neurons	GO0090543: Flemming body	0.0203888	0.122536	0.352488	0.460348	1.54063	29	GO:0090543	1q21.1 dup
Upper Layer Excitatory Neurons	GO0090559: regulation of membrane permeability	0.201814	0.440703	0.146416	-0.284833	-1.16634	60	GO:0090559	1q21.1 dup
Upper Layer Excitatory Neurons	GO0090575: RNA polymerase II transcription regulator complex	0.0275389	0.147943	0.352488	0.279081	1.32956	197	GO:0090575	1q21.1 dup
Upper Layer Excitatory Neurons	GO0090630: activation of GTPase activity	0.153025	0.379728	0.149208	0.28346	1.19769	88	GO:0090630	1q21.1 dup
Upper Layer Excitatory Neurons	GO0090659: walking behavior	0.0238994	0.134584	0.352488	0.454547	1.52122	29	GO:0090659	1q21.1 dup
Upper Layer Excitatory Neurons	GO0090671: telomerase RNA localization to Cajal body	0.000284227	0.00783817	0.498493	0.675536	2.01988	19	GO:0090671	1q21.1 dup
Upper Layer Excitatory Neurons	GO0090734: site of DNA damage	0.000330726	0.0084449	0.498493	0.401271	1.72628	98	GO:0090734	1q21.1 dup
Upper Layer Excitatory Neurons	GO0095500: acetylcholine receptor signaling pathway	0.166052	0.396174	0.145516	0.418024	1.29012	21	GO:0095500	1q21.1 dup
Upper Layer Excitatory Neurons	GO0097001: ceramide binding	0.00806046	0.0700897	0.38073	0.613233	1.78857	17	GO:0097001	1q21.1 dup
Upper Layer Excitatory Neurons	GO0097006: regulation of plasma lipoprotein particle levels	0.323326	0.574087	0.113313	-0.29261	-1.09099	39	GO:0097006	1q21.1 dup
Upper Layer Excitatory Neurons	GO0097009: energy homeostasis	0.650794	0.812483	0.0720033	-0.243792	-0.885435	34	GO:0097009	1q21.1 dup
Upper Layer Excitatory Neurons	GO0097014: ciliary plasm	0.0359467	0.17075	0.321776	0.309141	1.37146	118	GO:0097014	1q21.1 dup
Upper Layer Excitatory Neurons	GO0097028: dendritic cell differentiation	0.469925	0.694835	0.0791317	0.328488	0.993841	20	GO:0097028	1q21.1 dup
Upper Layer Excitatory Neurons	GO0097035: regulation of membrane lipid distribution	0.685714	0.829684	0.0678338	-0.219406	-0.882821	53	GO:0097035	1q21.1 dup
Upper Layer Excitatory Neurons	GO0097038: perinuclear endoplasmic reticulum	0.348399	0.588403	0.0959207	0.364411	1.07941	18	GO:0097038	1q21.1 dup
Upper Layer Excitatory Neurons	GO0097049: motor neuron apoptotic process	0.446809	0.679791	0.0886261	-0.30504	-0.984785	20	GO:0097049	1q21.1 dup
Upper Layer Excitatory Neurons	GO0097060: synaptic membrane	8.85009e-09	5.89336e-06	0.74774	0.372859	1.87576	329	GO:0097060	1q21.1 dup
Upper Layer Excitatory Neurons	GO0097061: dendritic spine organization	0.0515098	0.205112	0.266351	0.32757	1.34504	73	GO:0097061	1q21.1 dup
Upper Layer Excitatory Neurons	GO0097062: dendritic spine maintenance	0.332714	0.579667	0.0978773	0.38602	1.10786	16	GO:0097062	1q21.1 dup
Upper Layer Excitatory Neurons	GO0097066: response to thyroid hormone	0.097786	0.290767	0.193813	0.444311	1.37125	21	GO:0097066	1q21.1 dup
Upper Layer Excitatory Neurons	GO0097106: postsynaptic density organization	0.00844334	0.0726338	0.38073	0.509274	1.68453	27	GO:0097106	1q21.1 dup
Upper Layer Excitatory Neurons	GO0097107: postsynaptic density assembly	0.149909	0.373755	0.153159	0.457968	1.30116	15	GO:0097107	1q21.1 dup
Upper Layer Excitatory Neurons	GO0097110: scaffold protein binding	0.23766	0.479693	0.118288	0.302809	1.15769	53	GO:0097110	1q21.1 dup
Upper Layer Excitatory Neurons	GO0097120: receptor localization to synapse	0.012361	0.0917755	0.38073	0.413424	1.56652	51	GO:0097120	1q21.1 dup
Upper Layer Excitatory Neurons	GO0097150: neuronal stem cell population maintenance	0.6742	0.823729	0.0611693	0.282012	0.843228	19	GO:0097150	1q21.1 dup
Upper Layer Excitatory Neurons	GO0097178: ruffle assembly	0.106115	0.304466	0.183024	0.368997	1.3042	36	GO:0097178	1q21.1 dup
Upper Layer Excitatory Neurons	GO0097190: apoptotic signaling pathway	0.00676171	0.0638591	0.407018	0.257597	1.33193	446	GO:0097190	1q21.1 dup
Upper Layer Excitatory Neurons	GO0097191: extrinsic apoptotic signaling pathway	0.566502	0.762322	0.0835991	-0.199911	-0.963482	162	GO:0097191	1q21.1 dup
Upper Layer Excitatory Neurons	GO0097192: extrinsic apoptotic signaling pathway in absence of ligand	0.577982	0.768976	0.0673624	0.24257	0.933028	54	GO:0097192	1q21.1 dup
Upper Layer Excitatory Neurons	GO0097193: intrinsic apoptotic signaling pathway	0.0107133	0.0846196	0.38073	0.277466	1.33741	233	GO:0097193	1q21.1 dup
Upper Layer Excitatory Neurons	GO0097194: execution phase of apoptosis	0.613426	0.791337	0.0760837	-0.228163	-0.926135	58	GO:0097194	1q21.1 dup
Upper Layer Excitatory Neurons	GO0097202: activation of cysteine-type endopeptidase activity	0.573276	0.767548	0.0758887	-0.302429	-0.905756	16	GO:0097202	1q21.1 dup
Upper Layer Excitatory Neurons	GO0097205: renal filtration	0.463362	0.69082	0.0873098	-0.328828	-0.98482	16	GO:0097205	1q21.1 dup
Upper Layer Excitatory Neurons	GO0097225: sperm midpiece	0.421731	0.656725	0.0838361	0.303595	1.0267	31	GO:0097225	1q21.1 dup
Upper Layer Excitatory Neurons	GO0097228: sperm principal piece	0.5	0.717728	0.0756946	0.311325	0.973282	22	GO:0097228	1q21.1 dup
Upper Layer Excitatory Neurons	GO0097237: cellular response to toxic substance	0.0351077	0.168923	0.321776	0.327269	1.36296	83	GO:0097237	1q21.1 dup
Upper Layer Excitatory Neurons	GO0097242: amyloid-beta clearance	0.229927	0.47098	0.120433	0.371701	1.19284	24	GO:0097242	1q21.1 dup
Upper Layer Excitatory Neurons	GO0097284: hepatocyte apoptotic process	0.575431	0.767916	0.0756946	-0.302349	-0.905517	16	GO:0097284	1q21.1 dup
Upper Layer Excitatory Neurons	GO0097300: programmed necrotic cell death	0.944643	0.97141	0.0431037	0.192435	0.684874	37	GO:0097300	1q21.1 dup
Upper Layer Excitatory Neurons	GO0097305: response to alcohol	0.119601	0.327766	0.164406	0.259156	1.20435	158	GO:0097305	1q21.1 dup
Upper Layer Excitatory Neurons	GO0097320: plasma membrane tubulation	0.0557621	0.21307	0.261664	0.518043	1.48676	16	GO:0097320	1q21.1 dup
Upper Layer Excitatory Neurons	GO0097345: mitochondrial outer membrane permeabilization	0.857914	0.922947	0.04783	0.216122	0.745404	33	GO:0097345	1q21.1 dup
Upper Layer Excitatory Neurons	GO0097352: autophagosome maturation	0.142596	0.364528	0.157403	0.320441	1.2251	53	GO:0097352	1q21.1 dup
Upper Layer Excitatory Neurons	GO0097386: glial cell projection	0.0355215	0.169561	0.321776	0.444885	1.51607	32	GO:0097386	1q21.1 dup
Upper Layer Excitatory Neurons	GO0097421: liver regeneration	0.195167	0.430554	0.133555	0.423453	1.21529	16	GO:0097421	1q21.1 dup
Upper Layer Excitatory Neurons	GO0097428: protein maturation by iron-sulfur cluster transfer	0.892241	0.943668	0.0543434	-0.225413	-0.675098	16	GO:0097428	1q21.1 dup
Upper Layer Excitatory Neurons	GO0097431: mitotic spindle pole	0.374101	0.611361	0.0891647	0.298843	1.05624	36	GO:0097431	1q21.1 dup
Upper Layer Excitatory Neurons	GO0097449: astrocyte projection	0.0102741	0.0823635	0.38073	0.614302	1.74534	15	GO:0097449	1q21.1 dup
Upper Layer Excitatory Neurons	GO0097472: cyclin-dependent protein kinase activity	0.514412	0.726743	0.0831291	-0.277396	-0.949611	27	GO:0097472	1q21.1 dup
Upper Layer Excitatory Neurons	GO0097484: dendrite extension	0.00538033	0.0551284	0.407018	0.497713	1.73159	34	GO:0097484	1q21.1 dup
Upper Layer Excitatory Neurons	GO0097485: neuron projection guidance	0.0242233	0.13609	0.352488	0.286729	1.35592	179	GO:0097485	1q21.1 dup
Upper Layer Excitatory Neurons	GO0097494: regulation of vesicle size	0.112994	0.316673	0.181383	0.456277	1.36429	19	GO:0097494	1q21.1 dup
Upper Layer Excitatory Neurons	GO0097502: mannosylation	0.336331	0.582603	0.095288	0.31087	1.07219	33	GO:0097502	1q21.1 dup
Upper Layer Excitatory Neurons	GO0097503: sialylation	0.246704	0.490562	0.117766	0.39593	1.18385	19	GO:0097503	1q21.1 dup
Upper Layer Excitatory Neurons	GO0097525: spliceosomal snRNP complex	0.00169158	0.0256863	0.45506	0.428501	1.71188	64	GO:0097525	1q21.1 dup
Upper Layer Excitatory Neurons	GO0097526: spliceosomal tri-snRNP complex	0.00150897	0.0239549	0.45506	0.528274	1.86066	35	GO:0097526	1q21.1 dup
Upper Layer Excitatory Neurons	GO0097529: myeloid leukocyte migration	0.0665499	0.235117	0.231127	0.290034	1.28001	115	GO:0097529	1q21.1 dup
Upper Layer Excitatory Neurons	GO0097530: granulocyte migration	0.0638298	0.229918	0.237794	0.332798	1.33456	65	GO:0097530	1q21.1 dup
Upper Layer Excitatory Neurons	GO0097542: ciliary tip	0.0434511	0.191153	0.321776	0.398602	1.45025	40	GO:0097542	1q21.1 dup
Upper Layer Excitatory Neurons	GO0097546: ciliary base	0.04213	0.188372	0.321776	0.438324	1.49372	32	GO:0097546	1q21.1 dup
Upper Layer Excitatory Neurons	GO0097553: calcium ion transmembrane import into cytosol	0.796491	0.892396	0.0500923	0.189528	0.850965	125	GO:0097553	1q21.1 dup
Upper Layer Excitatory Neurons	GO0097581: lamellipodium organization	0.336918	0.583184	0.0949752	0.258209	1.06484	77	GO:0097581	1q21.1 dup
Upper Layer Excitatory Neurons	GO0097602: cullin family protein binding	0.0374212	0.174656	0.321776	-0.468006	-1.57458	25	GO:0097602	1q21.1 dup
Upper Layer Excitatory Neurons	GO0097696: receptor signaling pathway via STAT	0.195382	0.430554	0.130106	0.276422	1.16239	86	GO:0097696	1q21.1 dup
Upper Layer Excitatory Neurons	GO0097718: disordered domain specific binding	0.292196	0.539662	0.104344	0.338214	1.11871	27	GO:0097718	1q21.1 dup
Upper Layer Excitatory Neurons	GO0097720: calcineurin-mediated signaling	0.578292	0.768976	0.0658312	0.264485	0.931556	35	GO:0097720	1q21.1 dup
Upper Layer Excitatory Neurons	GO0097729: 9+2 motile cilium	0.795824	0.892325	0.0632191	-0.188742	-0.865875	120	GO:0097729	1q21.1 dup
Upper Layer Excitatory Neurons	GO0097730: non-motile cilium	0.0122747	0.0915577	0.38073	0.318606	1.42485	122	GO:0097730	1q21.1 dup
Upper Layer Excitatory Neurons	GO0097731: 9+0 non-motile cilium	0.0970537	0.28984	0.188204	0.293592	1.26173	97	GO:0097731	1q21.1 dup
Upper Layer Excitatory Neurons	GO0097733: photoreceptor cell cilium	0.0229858	0.131902	0.352488	0.336467	1.41489	86	GO:0097733	1q21.1 dup
Upper Layer Excitatory Neurons	GO0097734: extracellular exosome biogenesis	0.0960452	0.28889	0.197822	0.479697	1.3991	17	GO:0097734	1q21.1 dup
Upper Layer Excitatory Neurons	GO0097746: blood vessel diameter maintenance	0.070922	0.242744	0.224966	0.310857	1.29376	81	GO:0097746	1q21.1 dup
Upper Layer Excitatory Neurons	GO0098531: ligand-activated transcription factor activity	0.425	0.65929	0.0817516	0.282773	1.01167	38	GO:0098531	1q21.1 dup
Upper Layer Excitatory Neurons	GO0098534: centriole assembly	0.078853	0.258347	0.213928	0.371299	1.35574	41	GO:0098534	1q21.1 dup
Upper Layer Excitatory Neurons	GO0098562: cytoplasmic side of membrane	0.011619	0.0896323	0.38073	0.311662	1.4478	157	GO:0098562	1q21.1 dup
Upper Layer Excitatory Neurons	GO0098576: lumenal side of membrane	0.116761	0.322177	0.17822	0.449865	1.34512	19	GO:0098576	1q21.1 dup
Upper Layer Excitatory Neurons	GO0098586: cellular response to virus	0.0188659	0.117729	0.352488	0.385102	1.50458	57	GO:0098586	1q21.1 dup
Upper Layer Excitatory Neurons	GO0098631: cell adhesion mediator activity	0.0574074	0.216772	0.257206	0.374407	1.39658	48	GO:0098631	1q21.1 dup
Upper Layer Excitatory Neurons	GO0098632: cell-cell adhesion mediator activity	0.041202	0.185726	0.321776	0.39016	1.42422	42	GO:0098632	1q21.1 dup
Upper Layer Excitatory Neurons	GO0098636: protein complex involved in cell adhesion	0.814748	0.901829	0.0501934	0.226392	0.780826	33	GO:0098636	1q21.1 dup
Upper Layer Excitatory Neurons	GO0098656: anion transmembrane transport	0.225122	0.465086	0.114267	0.232487	1.10767	189	GO:0098656	1q21.1 dup
Upper Layer Excitatory Neurons	GO0098657: import into cell	0.926108	0.961326	0.0588438	-0.169998	-0.825607	172	GO:0098657	1q21.1 dup
Upper Layer Excitatory Neurons	GO0098659: inorganic cation import across plasma membrane	0.989343	0.996362	0.0407404	0.155778	0.655065	86	GO:0098659	1q21.1 dup
Upper Layer Excitatory Neurons	GO0098664: G protein-coupled serotonin receptor signaling pathway	0.171375	0.401688	0.144631	0.435325	1.28946	18	GO:0098664	1q21.1 dup
Upper Layer Excitatory Neurons	GO0098685: Schaffer collateral - CA1 synapse	0.000908623	0.0167618	0.477271	0.436907	1.76698	68	GO:0098685	1q21.1 dup
Upper Layer Excitatory Neurons	GO0098686: hippocampal mossy fiber to CA3 synapse	0.0141267	0.0992366	0.38073	0.467127	1.61112	33	GO:0098686	1q21.1 dup
Upper Layer Excitatory Neurons	GO0098687: chromosomal region	0.0119168	0.0899935	0.38073	0.264544	1.33027	327	GO:0098687	1q21.1 dup
Upper Layer Excitatory Neurons	GO0098698: postsynaptic specialization assembly	0.214689	0.454625	0.127505	0.410401	1.21563	18	GO:0098698	1q21.1 dup
Upper Layer Excitatory Neurons	GO0098703: calcium ion import across plasma membrane	0.479053	0.699519	0.0764767	0.297415	0.989513	28	GO:0098703	1q21.1 dup
Upper Layer Excitatory Neurons	GO0098719: sodium ion import across plasma membrane	0.769397	0.877803	0.0613026	-0.258001	-0.772697	16	GO:0098719	1q21.1 dup
Upper Layer Excitatory Neurons	GO0098727: maintenance of cell number	0.000394616	0.00952208	0.498493	0.362813	1.6621	146	GO:0098727	1q21.1 dup
Upper Layer Excitatory Neurons	GO0098739: import across plasma membrane	0.962085	0.980161	0.0552496	-0.165352	-0.772756	138	GO:0098739	1q21.1 dup
Upper Layer Excitatory Neurons	GO0098742: cell-cell adhesion via plasma-membrane adhesion molecules	1.70979e-05	0.000959473	0.57561	0.372719	1.77566	197	GO:0098742	1q21.1 dup
Upper Layer Excitatory Neurons	GO0098773: skin epidermis development	0.110517	0.312269	0.17822	0.32276	1.28506	63	GO:0098773	1q21.1 dup
Upper Layer Excitatory Neurons	GO0098780: response to mitochondrial depolarisation	0.244821	0.48873	0.118288	0.396781	1.18639	19	GO:0098780	1q21.1 dup
Upper Layer Excitatory Neurons	GO0098781: ncRNA transcription	0.918969	0.957251	0.0457704	0.18906	0.728099	55	GO:0098781	1q21.1 dup
Upper Layer Excitatory Neurons	GO0098793: presynapse	9.76936e-09	5.89336e-06	0.74774	0.34216	1.76795	447	GO:0098793	1q21.1 dup
Upper Layer Excitatory Neurons	GO0098797: plasma membrane protein complex	0.123648	0.335426	0.155242	0.220649	1.13252	403	GO:0098797	1q21.1 dup
Upper Layer Excitatory Neurons	GO0098799: outer mitochondrial membrane protein complex	0.104869	0.302655	0.188204	0.432581	1.35236	22	GO:0098799	1q21.1 dup
Upper Layer Excitatory Neurons	GO0098800: inner mitochondrial membrane protein complex	3.85726e-08	1.47528e-05	0.719513	0.474271	2.1451	132	GO:0098800	1q21.1 dup
Upper Layer Excitatory Neurons	GO0098802: plasma membrane signaling receptor complex	0.794014	0.891557	0.0503964	0.190365	0.852308	124	GO:0098802	1q21.1 dup
Upper Layer Excitatory Neurons	GO0098810: neurotransmitter reuptake	0.577093	0.768976	0.0766747	-0.271124	-0.911042	24	GO:0098810	1q21.1 dup
Upper Layer Excitatory Neurons	GO0098813: nuclear chromosome segregation	0.0896	0.278095	0.188204	0.240397	1.18374	272	GO:0098813	1q21.1 dup
Upper Layer Excitatory Neurons	GO0098815: modulation of excitatory postsynaptic potential	0.0224805	0.130241	0.352488	0.430032	1.55535	39	GO:0098815	1q21.1 dup
Upper Layer Excitatory Neurons	GO0098831: presynaptic active zone cytoplasmic component	0.0427565	0.189653	0.321776	0.543963	1.56115	16	GO:0098831	1q21.1 dup
Upper Layer Excitatory Neurons	GO0098839: postsynaptic density membrane	1.94958e-05	0.00103392	0.57561	0.460367	1.92577	85	GO:0098839	1q21.1 dup
Upper Layer Excitatory Neurons	GO0098857: membrane microdomain	0.0349816	0.168491	0.321776	0.262237	1.26638	237	GO:0098857	1q21.1 dup
Upper Layer Excitatory Neurons	GO0098858: actin-based cell projection	0.461409	0.689593	0.0741759	0.212609	0.998778	169	GO:0098858	1q21.1 dup
Upper Layer Excitatory Neurons	GO0098868: bone growth	0.593478	0.779354	0.0745501	-0.278016	-0.901332	21	GO:0098868	1q21.1 dup
Upper Layer Excitatory Neurons	GO0098869: cellular oxidant detoxification	0.0567376	0.215095	0.252961	0.335476	1.34706	66	GO:0098869	1q21.1 dup
Upper Layer Excitatory Neurons	GO0098876: vesicle-mediated transport to the plasma membrane	0.0486111	0.199827	0.271289	0.291146	1.31727	133	GO:0098876	1q21.1 dup
Upper Layer Excitatory Neurons	GO0098877: neurotransmitter receptor transport to plasma membrane	0.530165	0.739651	0.0714786	0.33738	0.958554	15	GO:0098877	1q21.1 dup
Upper Layer Excitatory Neurons	GO0098884: postsynaptic neurotransmitter receptor internalization	0.0772128	0.254354	0.222056	0.494046	1.44095	17	GO:0098884	1q21.1 dup
Upper Layer Excitatory Neurons	GO0098900: regulation of action potential	0.555556	0.754716	0.0697793	0.255615	0.953474	48	GO:0098900	1q21.1 dup
Upper Layer Excitatory Neurons	GO0098901: regulation of cardiac muscle cell action potential	0.23412	0.475131	0.118815	0.355166	1.17478	27	GO:0098901	1q21.1 dup
Upper Layer Excitatory Neurons	GO0098918: structural constituent of synapse	0.0145101	0.0996333	0.38073	0.587354	1.71309	17	GO:0098918	1q21.1 dup
Upper Layer Excitatory Neurons	GO0098930: axonal transport	0.00731192	0.0665799	0.407018	0.408	1.62329	62	GO:0098930	1q21.1 dup
Upper Layer Excitatory Neurons	GO0098962: regulation of postsynaptic neurotransmitter receptor activity	0.0148774	0.10088	0.38073	0.594913	1.70737	16	GO:0098962	1q21.1 dup
Upper Layer Excitatory Neurons	GO0098978: glutamatergic synapse	3.14842e-11	7.59714e-08	0.851339	0.409234	2.04307	302	GO:0098978	1q21.1 dup
Upper Layer Excitatory Neurons	GO0098982: GABA-ergic synapse	0.00998212	0.0812955	0.38073	0.390794	1.57375	67	GO:0098982	1q21.1 dup
Upper Layer Excitatory Neurons	GO0098984: neuron to neuron synapse	2.02466e-08	9.77099e-06	0.733762	0.375807	1.88439	317	GO:0098984	1q21.1 dup
Upper Layer Excitatory Neurons	GO0099003: vesicle-mediated transport in synapse	2.16568e-06	0.000243059	0.627257	0.394615	1.88012	189	GO:0099003	1q21.1 dup
Upper Layer Excitatory Neurons	GO0099022: vesicle tethering	0.104972	0.302655	0.186433	0.395699	1.33818	31	GO:0099022	1q21.1 dup
Upper Layer Excitatory Neurons	GO0099023: vesicle tethering complex	0.0641711	0.230253	0.237794	0.34824	1.35536	56	GO:0099023	1q21.1 dup
Upper Layer Excitatory Neurons	GO0099054: presynapse assembly	0.000221572	0.00660064	0.518848	0.536435	1.96165	43	GO:0099054	1q21.1 dup
Upper Layer Excitatory Neurons	GO0099055: integral component of postsynaptic membrane	0.00103744	0.0179944	0.45506	0.379282	1.66246	110	GO:0099055	1q21.1 dup
Upper Layer Excitatory Neurons	GO0099056: integral component of presynaptic membrane	0.00267695	0.0342678	0.431708	0.418549	1.66644	63	GO:0099056	1q21.1 dup
Upper Layer Excitatory Neurons	GO0099060: integral component of postsynaptic specialization membrane	0.00345358	0.041153	0.431708	0.41156	1.68382	72	GO:0099060	1q21.1 dup
Upper Layer Excitatory Neurons	GO0099061: integral component of postsynaptic density membrane	0.00104029	0.0179944	0.45506	0.474987	1.78981	49	GO:0099061	1q21.1 dup
Upper Layer Excitatory Neurons	GO0099068: postsynapse assembly	0.199634	0.437327	0.130777	0.368583	1.20537	26	GO:0099068	1q21.1 dup
Upper Layer Excitatory Neurons	GO0099072: regulation of postsynaptic membrane neurotransmitter receptor levels	0.00354111	0.0419887	0.431708	0.431921	1.6983	58	GO:0099072	1q21.1 dup
Upper Layer Excitatory Neurons	GO0099106: ion channel regulator activity	0.0807018	0.262798	0.208955	0.294946	1.27082	100	GO:0099106	1q21.1 dup
Upper Layer Excitatory Neurons	GO0099111: microtubule-based transport	0.0697674	0.239813	0.21925	0.259661	1.23609	194	GO:0099111	1q21.1 dup
Upper Layer Excitatory Neurons	GO0099116: tRNA 5'-end processing	0.182815	0.416128	0.137251	0.436546	1.2403	15	GO:0099116	1q21.1 dup
Upper Layer Excitatory Neurons	GO0099172: presynapse organization	3.38594e-05	0.00154156	0.557332	0.547671	2.03098	46	GO:0099172	1q21.1 dup
Upper Layer Excitatory Neurons	GO0099173: postsynapse organization	0.012915	0.0953021	0.38073	0.312392	1.43931	148	GO:0099173	1q21.1 dup
Upper Layer Excitatory Neurons	GO0099175: regulation of postsynapse organization	0.000429176	0.0101034	0.498493	0.439337	1.8118	77	GO:0099175	1q21.1 dup
Upper Layer Excitatory Neurons	GO0099500: vesicle fusion to plasma membrane	0.378531	0.615288	0.0911073	0.357081	1.05769	18	GO:0099500	1q21.1 dup
Upper Layer Excitatory Neurons	GO0099504: synaptic vesicle cycle	1.66187e-05	0.000943553	0.57561	0.380846	1.78856	171	GO:0099504	1q21.1 dup
Upper Layer Excitatory Neurons	GO0099518: vesicle cytoskeletal trafficking	0.361702	0.59992	0.0902635	0.263196	1.05545	65	GO:0099518	1q21.1 dup
Upper Layer Excitatory Neurons	GO0099529: neurotransmitter receptor activity involved in regulation of postsynaptic membrane potential	0.076225	0.252479	0.21925	0.37305	1.36176	42	GO:0099529	1q21.1 dup
Upper Layer Excitatory Neurons	GO0099558: maintenance of synapse structure	0.00196066	0.0283378	0.431708	0.623304	1.86371	19	GO:0099558	1q21.1 dup
Upper Layer Excitatory Neurons	GO0099560: synaptic membrane adhesion	0.026345	0.144041	0.352488	0.479659	1.53929	24	GO:0099560	1q21.1 dup
Upper Layer Excitatory Neurons	GO0099563: modification of synaptic structure	0.0828625	0.267846	0.213928	0.473461	1.41567	19	GO:0099563	1q21.1 dup
Upper Layer Excitatory Neurons	GO0099572: postsynaptic specialization	1.04463e-07	2.5207e-05	0.704976	0.369753	1.84145	308	GO:0099572	1q21.1 dup
Upper Layer Excitatory Neurons	GO0099590: neurotransmitter receptor internalization	0.0195203	0.119549	0.352488	0.500858	1.57608	23	GO:0099590	1q21.1 dup
Upper Layer Excitatory Neurons	GO0099601: regulation of neurotransmitter receptor activity	0.0100942	0.0814887	0.38073	0.417782	1.57426	49	GO:0099601	1q21.1 dup
Upper Layer Excitatory Neurons	GO0099604: ligand-gated calcium channel activity	0.0691824	0.23936	0.248911	-0.430689	-1.43849	23	GO:0099604	1q21.1 dup
Upper Layer Excitatory Neurons	GO0099625: ventricular cardiac muscle cell membrane repolarization	0.234043	0.475131	0.130106	-0.360783	-1.16474	20	GO:0099625	1q21.1 dup
Upper Layer Excitatory Neurons	GO0099634: postsynaptic specialization membrane	1.89872e-05	0.00101814	0.57561	0.436898	1.91032	108	GO:0099634	1q21.1 dup
Upper Layer Excitatory Neurons	GO0099637: neurotransmitter receptor transport	0.224719	0.464452	0.123842	0.381249	1.19188	22	GO:0099637	1q21.1 dup
Upper Layer Excitatory Neurons	GO0099645: neurotransmitter receptor localization to postsynaptic specialization membrane	0.106033	0.304411	0.184706	0.485271	1.37874	15	GO:0099645	1q21.1 dup
Upper Layer Excitatory Neurons	GO0099699: integral component of synaptic membrane	8.28202e-05	0.00312258	0.538434	0.38916	1.77896	139	GO:0099699	1q21.1 dup
Upper Layer Excitatory Neurons	GO0099738: cell cortex region	0.0160102	0.10597	0.352488	0.461872	1.59299	33	GO:0099738	1q21.1 dup
Upper Layer Excitatory Neurons	GO0101003: ficolin-1-rich granule membrane	0.242494	0.485654	0.133555	-0.313658	-1.16947	39	GO:0101003	1q21.1 dup
Upper Layer Excitatory Neurons	GO0101005: deubiquitinase activity	0.135714	0.353919	0.159647	0.296494	1.24027	85	GO:0101005	1q21.1 dup
Upper Layer Excitatory Neurons	GO0101023: vascular endothelial cell proliferation	1	1	0.0484088	-0.153093	-0.476615	18	GO:0101023	1q21.1 dup
Upper Layer Excitatory Neurons	GO0101031: chaperone complex	0.00983244	0.0805626	0.38073	0.454877	1.655	40	GO:0101031	1q21.1 dup
Upper Layer Excitatory Neurons	GO0106027: neuron projection organization	0.0461812	0.195407	0.282013	0.325842	1.35503	82	GO:0106027	1q21.1 dup
Upper Layer Excitatory Neurons	GO0106030: neuron projection fasciculation	0.00748565	0.0670236	0.407018	0.577545	1.74736	20	GO:0106030	1q21.1 dup
Upper Layer Excitatory Neurons	GO0106056: regulation of calcineurin-mediated signaling	0.635359	0.804155	0.0629395	0.266922	0.902677	31	GO:0106056	1q21.1 dup
Upper Layer Excitatory Neurons	GO0106310: protein serine kinase activity	0.0110519	0.0861655	0.38073	0.263263	1.3174	315	GO:0106310	1q21.1 dup
Upper Layer Excitatory Neurons	GO0110053: regulation of actin filament organization	0.0174217	0.111805	0.352488	0.27698	1.33453	217	GO:0110053	1q21.1 dup
Upper Layer Excitatory Neurons	GO0110148: biomineralization	0.330986	0.579165	0.0949752	0.244869	1.06364	106	GO:0110148	1q21.1 dup
Upper Layer Excitatory Neurons	GO0110150: negative regulation of biomineralization	0.203822	0.443506	0.140406	-0.377326	-1.19897	19	GO:0110150	1q21.1 dup
Upper Layer Excitatory Neurons	GO0110151: positive regulation of biomineralization	0.165775	0.396174	0.142901	0.355273	1.23603	34	GO:0110151	1q21.1 dup
Upper Layer Excitatory Neurons	GO0110154: RNA decapping	0.19145	0.425581	0.135002	0.426217	1.22322	16	GO:0110154	1q21.1 dup
Upper Layer Excitatory Neurons	GO0120009: intermembrane lipid transfer	0.210526	0.449956	0.126254	0.316617	1.15576	42	GO:0120009	1q21.1 dup
Upper Layer Excitatory Neurons	GO0120013: lipid transfer activity	0.210526	0.449956	0.126254	0.316617	1.15576	42	GO:0120013	1q21.1 dup
Upper Layer Excitatory Neurons	GO0120014: phospholipid transfer activity	0.619048	0.794031	0.0658312	0.286708	0.902202	23	GO:0120014	1q21.1 dup
Upper Layer Excitatory Neurons	GO0120015: sterol transfer activity	0.208068	0.447277	0.138805	-0.398456	-1.21912	17	GO:0120015	1q21.1 dup
Upper Layer Excitatory Neurons	GO0120020: cholesterol transfer activity	0.196121	0.431394	0.144631	-0.410867	-1.23052	16	GO:0120020	1q21.1 dup
Upper Layer Excitatory Neurons	GO0120034: positive regulation of plasma membrane bounded cell projection assembly	0.0225453	0.130364	0.352488	0.330929	1.40994	93	GO:0120034	1q21.1 dup
Upper Layer Excitatory Neurons	GO0120114: Sm-like protein family complex	0.000560974	0.0117134	0.477271	0.418287	1.7449	84	GO:0120114	1q21.1 dup
Upper Layer Excitatory Neurons	GO0120161: regulation of cold-induced thermogenesis	0.815789	0.902154	0.0489954	0.193632	0.848724	110	GO:0120161	1q21.1 dup
Upper Layer Excitatory Neurons	GO0120162: positive regulation of cold-induced thermogenesis	0.741648	0.862169	0.0646485	-0.204129	-0.864366	71	GO:0120162	1q21.1 dup
Upper Layer Excitatory Neurons	GO0120163: negative regulation of cold-induced thermogenesis	0.357914	0.596853	0.0916795	0.301947	1.06721	36	GO:0120163	1q21.1 dup
Upper Layer Excitatory Neurons	GO0120192: tight junction assembly	0.601351	0.784145	0.0756946	-0.242067	-0.915764	41	GO:0120192	1q21.1 dup
Upper Layer Excitatory Neurons	GO0120193: tight junction organization	0.662362	0.817743	0.0610364	0.239122	0.890464	47	GO:0120193	1q21.1 dup
Upper Layer Excitatory Neurons	GO0120316: sperm flagellum assembly	0.471119	0.694835	0.0768737	0.29609	0.990913	29	GO:0120316	1q21.1 dup
Upper Layer Excitatory Neurons	GO0140013: meiotic nuclear division	0.675214	0.824123	0.05653	0.197814	0.911405	148	GO:0140013	1q21.1 dup
Upper Layer Excitatory Neurons	GO0140014: mitotic nuclear division	0.000708191	0.0140647	0.477271	0.304329	1.49639	269	GO:0140014	1q21.1 dup
Upper Layer Excitatory Neurons	GO0140030: modification-dependent protein binding	0.00100057	0.0176878	0.45506	0.34844	1.61114	154	GO:0140030	1q21.1 dup
Upper Layer Excitatory Neurons	GO0140056: organelle localization by membrane tethering	0.0359872	0.17075	0.321776	0.335919	1.39806	81	GO:0140056	1q21.1 dup
Upper Layer Excitatory Neurons	GO0140058: neuron projection arborization	0.474729	0.696577	0.0764767	0.295345	0.988422	29	GO:0140058	1q21.1 dup
Upper Layer Excitatory Neurons	GO0140112: extracellular vesicle biogenesis	0.425612	0.659603	0.0845557	0.342406	1.02381	19	GO:0140112	1q21.1 dup
Upper Layer Excitatory Neurons	GO0140115: export across plasma membrane	0.474614	0.696577	0.0873098	-0.247275	-0.988219	52	GO:0140115	1q21.1 dup
Upper Layer Excitatory Neurons	GO0140223: general transcription initiation factor activity	0.175926	0.407594	0.141225	0.322859	1.2043	48	GO:0140223	1q21.1 dup
Upper Layer Excitatory Neurons	GO0140253: cell-cell fusion	0.464539	0.69172	0.0766747	0.274737	0.999589	40	GO:0140253	1q21.1 dup
Upper Layer Excitatory Neurons	GO0140272: exogenous protein binding	0.0638686	0.229918	0.24134	0.378651	1.38466	43	GO:0140272	1q21.1 dup
Upper Layer Excitatory Neurons	GO0140296: general transcription initiation factor binding	0.0580762	0.217843	0.252961	0.363018	1.37553	51	GO:0140296	1q21.1 dup
Upper Layer Excitatory Neurons	GO0140297: DNA-binding transcription factor binding	0.000157218	0.00526655	0.518848	0.292917	1.49858	390	GO:0140297	1q21.1 dup
Upper Layer Excitatory Neurons	GO0140312: cargo adaptor activity	0.80791	0.896934	0.0526973	0.260589	0.760041	17	GO:0140312	1q21.1 dup
Upper Layer Excitatory Neurons	GO0140318: protein transporter activity	0.185118	0.418053	0.135741	0.371268	1.22804	27	GO:0140318	1q21.1 dup
Upper Layer Excitatory Neurons	GO0140326: ATPase-coupled intramembrane lipid transporter activity	0.301762	0.550796	0.114751	-0.334551	-1.12558	25	GO:0140326	1q21.1 dup
Upper Layer Excitatory Neurons	GO0140327: flippase activity	0.905172	0.949025	0.053677	-0.221783	-0.664227	16	GO:0140327	1q21.1 dup
Upper Layer Excitatory Neurons	GO0140328: floppase activity	0.0593407	0.220305	0.276501	-0.518637	-1.51564	15	GO:0140328	1q21.1 dup
Upper Layer Excitatory Neurons	GO0140354: lipid import into cell	0.261538	0.507717	0.124434	-0.394331	-1.15237	15	GO:0140354	1q21.1 dup
Upper Layer Excitatory Neurons	GO0140358: P-type transmembrane transporter activity	0.613043	0.791241	0.0728939	-0.274775	-0.890826	21	GO:0140358	1q21.1 dup
Upper Layer Excitatory Neurons	GO0140359: ABC-type transporter activity	0.0687361	0.239155	0.257206	-0.351886	-1.36205	44	GO:0140359	1q21.1 dup
Upper Layer Excitatory Neurons	GO0140375: immune receptor activity	0.630385	0.799327	0.0736213	-0.222718	-0.900495	56	GO:0140375	1q21.1 dup
Upper Layer Excitatory Neurons	GO0140448: signaling receptor ligand precursor processing	0.471455	0.694835	0.077884	0.293021	0.99094	31	GO:0140448	1q21.1 dup
Upper Layer Excitatory Neurons	GO0140457: protein demethylase activity	0.277978	0.524647	0.10714	0.336693	1.1268	29	GO:0140457	1q21.1 dup
Upper Layer Excitatory Neurons	GO0140467: integrated stress response signaling	0.547619	0.749805	0.0699459	0.274527	0.935529	32	GO:0140467	1q21.1 dup
Upper Layer Excitatory Neurons	GO0140597: protein carrier chaperone	0.0948905	0.287471	0.195789	0.416087	1.34414	25	GO:0140597	1q21.1 dup
Upper Layer Excitatory Neurons	GO0140612: DNA damage sensor activity	0.180851	0.413643	0.15017	-0.384018	-1.23975	20	GO:0140612	1q21.1 dup
Upper Layer Excitatory Neurons	GO0140658: ATP-dependent chromatin remodeler activity	0.0321786	0.160097	0.321776	0.438964	1.51399	33	GO:0140658	1q21.1 dup
Upper Layer Excitatory Neurons	GO0140662: ATP-dependent protein folding chaperone	0.00129441	0.0213932	0.45506	0.56023	1.89084	30	GO:0140662	1q21.1 dup
Upper Layer Excitatory Neurons	GO0140664: ATP-dependent DNA damage sensor activity	0.133758	0.35082	0.176694	-0.431585	-1.32048	17	GO:0140664	1q21.1 dup
Upper Layer Excitatory Neurons	GO0140677: molecular function activator activity	0.183971	0.416632	0.13649	0.320544	1.1887	46	GO:0140677	1q21.1 dup
Upper Layer Excitatory Neurons	GO0140678: molecular function inhibitor activity	0.000974108	0.0174113	0.477271	0.434205	1.75605	68	GO:0140678	1q21.1 dup
Upper Layer Excitatory Neurons	GO0140767: enzyme-substrate adaptor activity	0.285971	0.533998	0.105125	0.322631	1.11275	33	GO:0140767	1q21.1 dup
Upper Layer Excitatory Neurons	GO0150011: regulation of neuron projection arborization	0.528336	0.738416	0.0716527	0.337384	0.958565	15	GO:0150011	1q21.1 dup
Upper Layer Excitatory Neurons	GO0150034: distal axon	8.73534e-06	0.000569686	0.593325	0.354003	1.71209	239	GO:0150034	1q21.1 dup
Upper Layer Excitatory Neurons	GO0150063: visual system development	0.110032	0.311812	0.169571	0.238487	1.16706	265	GO:0150063	1q21.1 dup
Upper Layer Excitatory Neurons	GO0150076: neuroinflammatory response	0.919929	0.957576	0.0441523	0.199029	0.701009	35	GO:0150076	1q21.1 dup
Upper Layer Excitatory Neurons	GO0150077: regulation of neuroinflammatory response	0.736059	0.858767	0.0564118	0.282117	0.809663	16	GO:0150077	1q21.1 dup
Upper Layer Excitatory Neurons	GO0150104: transport across blood-brain barrier	0.0616438	0.225716	0.276501	-0.321475	-1.3371	66	GO:0150104	1q21.1 dup
Upper Layer Excitatory Neurons	GO0150105: protein localization to cell-cell junction	0.719745	0.848434	0.0637845	-0.264634	-0.809676	17	GO:0150105	1q21.1 dup
Upper Layer Excitatory Neurons	GO0150115: cell-substrate junction organization	0.224417	0.464452	0.120985	0.275242	1.14818	84	GO:0150115	1q21.1 dup
Upper Layer Excitatory Neurons	GO0150116: regulation of cell-substrate junction organization	0.0516934	0.205112	0.266351	0.350914	1.37969	60	GO:0150116	1q21.1 dup
Upper Layer Excitatory Neurons	GO0198738: cell-cell signaling by wnt	0.0243105	0.136422	0.352488	0.247673	1.25354	346	GO:0198738	1q21.1 dup
Upper Layer Excitatory Neurons	GO1900015: regulation of cytokine production involved in inflammatory response	0.20442	0.443623	0.129443	0.350723	1.18608	31	GO:1900015	1q21.1 dup
Upper Layer Excitatory Neurons	GO1900016: negative regulation of cytokine production involved in inflammatory response	0.228519	0.468999	0.120985	0.420705	1.19529	15	GO:1900016	1q21.1 dup
Upper Layer Excitatory Neurons	GO1900024: regulation of substrate adhesion-dependent cell spreading	0.0678899	0.237708	0.234393	0.363641	1.37743	50	GO:1900024	1q21.1 dup
Upper Layer Excitatory Neurons	GO1900026: positive regulation of substrate adhesion-dependent cell spreading	0.0146649	0.100103	0.38073	0.467165	1.65116	36	GO:1900026	1q21.1 dup
Upper Layer Excitatory Neurons	GO1900027: regulation of ruffle assembly	0.114964	0.319042	0.176694	0.411631	1.32098	24	GO:1900027	1q21.1 dup
Upper Layer Excitatory Neurons	GO1900034: regulation of cellular response to heat	0.0929368	0.2833	0.199915	0.48672	1.39686	16	GO:1900034	1q21.1 dup
Upper Layer Excitatory Neurons	GO1900046: regulation of hemostasis	0.596429	0.780687	0.0645031	0.256923	0.919183	38	GO:1900046	1q21.1 dup
Upper Layer Excitatory Neurons	GO1900047: negative regulation of hemostasis	0.676275	0.824167	0.0689567	-0.255844	-0.875834	27	GO:1900047	1q21.1 dup
Upper Layer Excitatory Neurons	GO1900076: regulation of cellular response to insulin stimulus	0.546961	0.749805	0.0702813	0.244457	0.941444	55	GO:1900076	1q21.1 dup
Upper Layer Excitatory Neurons	GO1900077: negative regulation of cellular response to insulin stimulus	0.802198	0.894916	0.0517405	0.230603	0.785845	32	GO:1900077	1q21.1 dup
Upper Layer Excitatory Neurons	GO1900078: positive regulation of cellular response to insulin stimulus	0.218684	0.457206	0.135002	-0.384432	-1.19683	18	GO:1900078	1q21.1 dup
Upper Layer Excitatory Neurons	GO1900087: positive regulation of G1/S transition of mitotic cell cycle	0.420091	0.655256	0.0962406	-0.271529	-1.0161	40	GO:1900087	1q21.1 dup
Upper Layer Excitatory Neurons	GO1900101: regulation of endoplasmic reticulum unfolded protein response	0.545254	0.749166	0.0797706	-0.271573	-0.944091	28	GO:1900101	1q21.1 dup
Upper Layer Excitatory Neurons	GO1900151: regulation of nuclear-transcribed mRNA catabolic process, deadenylation-dependent decay	0.0580524	0.217843	0.257206	0.461917	1.44407	22	GO:1900151	1q21.1 dup
Upper Layer Excitatory Neurons	GO1900180: regulation of protein localization to nucleus	0.00238745	0.0321619	0.431708	0.371165	1.63458	112	GO:1900180	1q21.1 dup
Upper Layer Excitatory Neurons	GO1900181: negative regulation of protein localization to nucleus	0.00860968	0.0737691	0.38073	0.51406	1.7103	28	GO:1900181	1q21.1 dup
Upper Layer Excitatory Neurons	GO1900182: positive regulation of protein localization to nucleus	0.084991	0.271274	0.206588	0.321389	1.31076	71	GO:1900182	1q21.1 dup
Upper Layer Excitatory Neurons	GO1900271: regulation of long-term synaptic potentiation	0.0593525	0.220305	0.248911	0.398847	1.4097	36	GO:1900271	1q21.1 dup
Upper Layer Excitatory Neurons	GO1900273: positive regulation of long-term synaptic potentiation	0.808696	0.897187	0.0593488	-0.236273	-0.766	21	GO:1900273	1q21.1 dup
Upper Layer Excitatory Neurons	GO1900369: negative regulation of post-transcriptional gene silencing by RNA	0.893843	0.944327	0.0535669	-0.222721	-0.707703	19	GO:1900369	1q21.1 dup
Upper Layer Excitatory Neurons	GO1900370: positive regulation of post-transcriptional gene silencing by RNA	0.124294	0.336234	0.172324	0.446576	1.33528	19	GO:1900370	1q21.1 dup
Upper Layer Excitatory Neurons	GO1900407: regulation of cellular response to oxidative stress	0.00191128	0.027951	0.45506	0.420105	1.68687	66	GO:1900407	1q21.1 dup
Upper Layer Excitatory Neurons	GO1900542: regulation of purine nucleotide metabolic process	0.183929	0.416632	0.135002	0.299733	1.21221	68	GO:1900542	1q21.1 dup
Upper Layer Excitatory Neurons	GO1900744: regulation of p38MAPK cascade	0.305861	0.555545	0.10208	0.344763	1.12747	26	GO:1900744	1q21.1 dup
Upper Layer Excitatory Neurons	GO1900745: positive regulation of p38MAPK cascade	0.666667	0.818035	0.0675189	-0.27706	-0.847694	17	GO:1900745	1q21.1 dup
Upper Layer Excitatory Neurons	GO1900746: regulation of vascular endothelial growth factor signaling pathway	0.548446	0.749922	0.0697793	0.3312	0.940995	15	GO:1900746	1q21.1 dup
Upper Layer Excitatory Neurons	GO1901016: regulation of potassium ion transmembrane transporter activity	0.102174	0.298843	0.206588	-0.323219	-1.27729	49	GO:1901016	1q21.1 dup
Upper Layer Excitatory Neurons	GO1901018: positive regulation of potassium ion transmembrane transporter activity	0.0100998	0.0814887	0.38073	-0.526444	-1.74411	22	GO:1901018	1q21.1 dup
Upper Layer Excitatory Neurons	GO1901019: regulation of calcium ion transmembrane transporter activity	0.210993	0.450525	0.124434	0.278367	1.15854	81	GO:1901019	1q21.1 dup
Upper Layer Excitatory Neurons	GO1901020: negative regulation of calcium ion transmembrane transporter activity	0.183453	0.416632	0.135741	0.363346	1.22634	30	GO:1901020	1q21.1 dup
Upper Layer Excitatory Neurons	GO1901021: positive regulation of calcium ion transmembrane transporter activity	0.53405	0.741677	0.0701132	0.2637	0.962862	41	GO:1901021	1q21.1 dup
Upper Layer Excitatory Neurons	GO1901028: regulation of mitochondrial outer membrane permeabilization involved in apoptotic signaling pathway	0.850187	0.919295	0.0500923	0.236575	0.739596	22	GO:1901028	1q21.1 dup
Upper Layer Excitatory Neurons	GO1901031: regulation of response to reactive oxygen species	0.0455373	0.194998	0.287857	0.439913	1.46361	28	GO:1901031	1q21.1 dup
Upper Layer Excitatory Neurons	GO1901096: regulation of autophagosome maturation	0.578022	0.768976	0.0764767	-0.311216	-0.909481	15	GO:1901096	1q21.1 dup
Upper Layer Excitatory Neurons	GO1901136: carbohydrate derivative catabolic process	0.61215	0.7912	0.0766747	-0.201851	-0.944376	135	GO:1901136	1q21.1 dup
Upper Layer Excitatory Neurons	GO1901184: regulation of ERBB signaling pathway	0.020496	0.122874	0.352488	0.372436	1.47107	59	GO:1901184	1q21.1 dup
Upper Layer Excitatory Neurons	GO1901185: negative regulation of ERBB signaling pathway	0.0476371	0.198187	0.321776	0.456952	1.49436	26	GO:1901185	1q21.1 dup
Upper Layer Excitatory Neurons	GO1901186: positive regulation of ERBB signaling pathway	0.406534	0.642592	0.0850427	0.312948	1.03514	27	GO:1901186	1q21.1 dup
Upper Layer Excitatory Neurons	GO1901214: regulation of neuron death	6.48614e-08	1.8413e-05	0.704976	0.393251	1.91467	249	GO:1901214	1q21.1 dup
Upper Layer Excitatory Neurons	GO1901215: negative regulation of neuron death	2.41543e-05	0.00120174	0.57561	0.385435	1.80545	166	GO:1901215	1q21.1 dup
Upper Layer Excitatory Neurons	GO1901216: positive regulation of neuron death	0.00117056	0.0197522	0.45506	0.429833	1.73836	68	GO:1901216	1q21.1 dup
Upper Layer Excitatory Neurons	GO1901222: regulation of NIK/NF-kappaB signaling	0.276106	0.52331	0.106323	0.283827	1.12925	62	GO:1901222	1q21.1 dup
Upper Layer Excitatory Neurons	GO1901223: negative regulation of NIK/NF-kappaB signaling	0.804511	0.896085	0.052805	0.245726	0.743444	20	GO:1901223	1q21.1 dup
Upper Layer Excitatory Neurons	GO1901224: positive regulation of NIK/NF-kappaB signaling	0.264286	0.510989	0.109684	0.318738	1.13439	37	GO:1901224	1q21.1 dup
Upper Layer Excitatory Neurons	GO1901264: carbohydrate derivative transport	0.0892449	0.277734	0.227987	-0.311409	-1.27482	62	GO:1901264	1q21.1 dup
Upper Layer Excitatory Neurons	GO1901292: nucleoside phosphate catabolic process	0.311213	0.562093	0.11524	-0.251148	-1.07842	76	GO:1901292	1q21.1 dup
Upper Layer Excitatory Neurons	GO1901293: nucleoside phosphate biosynthetic process	0.0300694	0.155037	0.352488	0.271511	1.31397	240	GO:1901293	1q21.1 dup
Upper Layer Excitatory Neurons	GO1901342: regulation of vasculature development	0.0075815	0.067228	0.407018	0.309379	1.4606	175	GO:1901342	1q21.1 dup
Upper Layer Excitatory Neurons	GO1901379: regulation of potassium ion transmembrane transport	0.352113	0.592032	0.0913924	0.257918	1.06666	75	GO:1901379	1q21.1 dup
Upper Layer Excitatory Neurons	GO1901380: negative regulation of potassium ion transmembrane transport	0.4862	0.706311	0.0838361	-0.31327	-0.975283	18	GO:1901380	1q21.1 dup
Upper Layer Excitatory Neurons	GO1901381: positive regulation of potassium ion transmembrane transport	0.111111	0.312848	0.202072	-0.357701	-1.29915	34	GO:1901381	1q21.1 dup
Upper Layer Excitatory Neurons	GO1901385: regulation of voltage-gated calcium channel activity	0.471223	0.694835	0.0766747	0.283248	1.00112	36	GO:1901385	1q21.1 dup
Upper Layer Excitatory Neurons	GO1901387: positive regulation of voltage-gated calcium channel activity	0.546139	0.749621	0.0714786	0.319857	0.932904	17	GO:1901387	1q21.1 dup
Upper Layer Excitatory Neurons	GO1901505: carbohydrate derivative transmembrane transporter activity	0.0389413	0.178811	0.321776	-0.401837	-1.52019	41	GO:1901505	1q21.1 dup
Upper Layer Excitatory Neurons	GO1901522: positive regulation of transcription from RNA polymerase II promoter involved in cellular response to chemical stimulus	0.0734463	0.247177	0.227987	0.480689	1.43728	19	GO:1901522	1q21.1 dup
Upper Layer Excitatory Neurons	GO1901532: regulation of hematopoietic progenitor cell differentiation	0.265193	0.511926	0.111463	0.336091	1.13659	31	GO:1901532	1q21.1 dup
Upper Layer Excitatory Neurons	GO1901605: alpha-amino acid metabolic process	0.528967	0.73887	0.0886261	-0.202012	-0.973722	164	GO:1901605	1q21.1 dup
Upper Layer Excitatory Neurons	GO1901652: response to peptide	0.00030884	0.00806452	0.498493	0.294641	1.49215	351	GO:1901652	1q21.1 dup
Upper Layer Excitatory Neurons	GO1901653: cellular response to peptide	0.000378877	0.00932889	0.498493	0.313647	1.53175	262	GO:1901653	1q21.1 dup
Upper Layer Excitatory Neurons	GO1901655: cellular response to ketone	0.501792	0.71924	0.0732559	0.236298	0.974479	77	GO:1901655	1q21.1 dup
Upper Layer Excitatory Neurons	GO1901661: quinone metabolic process	0.592105	0.778186	0.0751182	-0.25854	-0.934607	32	GO:1901661	1q21.1 dup
Upper Layer Excitatory Neurons	GO1901673: regulation of mitotic spindle assembly	0.0237628	0.134285	0.352488	0.530145	1.60395	20	GO:1901673	1q21.1 dup
Upper Layer Excitatory Neurons	GO1901796: regulation of signal transduction by p53 class mediator	0.000741342	0.0144263	0.477271	0.417533	1.73633	82	GO:1901796	1q21.1 dup
Upper Layer Excitatory Neurons	GO1901797: negative regulation of signal transduction by p53 class mediator	0.252747	0.497982	0.114267	0.355399	1.16225	26	GO:1901797	1q21.1 dup
Upper Layer Excitatory Neurons	GO1901798: positive regulation of signal transduction by p53 class mediator	0.0147918	0.100685	0.38073	0.586105	1.70945	17	GO:1901798	1q21.1 dup
Upper Layer Excitatory Neurons	GO1901799: negative regulation of proteasomal protein catabolic process	0.15608	0.384503	0.149208	0.337106	1.23055	42	GO:1901799	1q21.1 dup
Upper Layer Excitatory Neurons	GO1901800: positive regulation of proteasomal protein catabolic process	0.00550697	0.0556772	0.407018	0.354064	1.54813	108	GO:1901800	1q21.1 dup
Upper Layer Excitatory Neurons	GO1901879: regulation of protein depolymerization	0.120782	0.330063	0.169571	0.306845	1.26151	74	GO:1901879	1q21.1 dup
Upper Layer Excitatory Neurons	GO1901888: regulation of cell junction assembly	7.78474e-06	0.000544481	0.593325	0.39137	1.82744	161	GO:1901888	1q21.1 dup
Upper Layer Excitatory Neurons	GO1901890: positive regulation of cell junction assembly	0.0193688	0.119227	0.352488	0.358732	1.48774	80	GO:1901890	1q21.1 dup
Upper Layer Excitatory Neurons	GO1901978: positive regulation of cell cycle checkpoint	0.8	0.894124	0.0603786	-0.257737	-0.753197	15	GO:1901978	1q21.1 dup
Upper Layer Excitatory Neurons	GO1901981: phosphatidylinositol phosphate binding	0.367973	0.605333	0.0870516	0.224601	1.03624	151	GO:1901981	1q21.1 dup
Upper Layer Excitatory Neurons	GO1901984: negative regulation of protein acetylation	0.00365572	0.0430305	0.431708	0.585606	1.80731	21	GO:1901984	1q21.1 dup
Upper Layer Excitatory Neurons	GO1901985: positive regulation of protein acetylation	0.837591	0.913946	0.0495902	0.214913	0.785898	43	GO:1901985	1q21.1 dup
Upper Layer Excitatory Neurons	GO1901987: regulation of cell cycle phase transition	0.00273676	0.0344846	0.431708	0.276495	1.40025	351	GO:1901987	1q21.1 dup
Upper Layer Excitatory Neurons	GO1901988: negative regulation of cell cycle phase transition	0.164495	0.395739	0.13649	0.241645	1.15673	203	GO:1901988	1q21.1 dup
Upper Layer Excitatory Neurons	GO1901989: positive regulation of cell cycle phase transition	0.320557	0.57055	0.0962406	0.249201	1.06174	93	GO:1901989	1q21.1 dup
Upper Layer Excitatory Neurons	GO1901990: regulation of mitotic cell cycle phase transition	0.00148651	0.0238335	0.45506	0.294558	1.45132	273	GO:1901990	1q21.1 dup
Upper Layer Excitatory Neurons	GO1901991: negative regulation of mitotic cell cycle phase transition	0.0208784	0.124088	0.352488	0.304643	1.39574	140	GO:1901991	1q21.1 dup
Upper Layer Excitatory Neurons	GO1901992: positive regulation of mitotic cell cycle phase transition	0.341549	0.583964	0.0931455	0.259867	1.07472	75	GO:1901992	1q21.1 dup
Upper Layer Excitatory Neurons	GO1901998: toxin transport	0.0611511	0.224422	0.245042	0.398099	1.40705	36	GO:1901998	1q21.1 dup
Upper Layer Excitatory Neurons	GO1902003: regulation of amyloid-beta formation	0.0121318	0.0907725	0.38073	0.466333	1.57705	31	GO:1902003	1q21.1 dup
Upper Layer Excitatory Neurons	GO1902004: positive regulation of amyloid-beta formation	0.0564972	0.214352	0.261664	0.505289	1.47374	17	GO:1902004	1q21.1 dup
Upper Layer Excitatory Neurons	GO1902017: regulation of cilium assembly	0.124777	0.336607	0.166934	0.319526	1.25628	60	GO:1902017	1q21.1 dup
Upper Layer Excitatory Neurons	GO1902018: negative regulation of cilium assembly	0.615819	0.792823	0.0655321	0.309455	0.902565	17	GO:1902018	1q21.1 dup
Upper Layer Excitatory Neurons	GO1902041: regulation of extrinsic apoptotic signaling pathway via death domain receptors	0.644404	0.808815	0.0613026	0.266374	0.891466	29	GO:1902041	1q21.1 dup
Upper Layer Excitatory Neurons	GO1902042: negative regulation of extrinsic apoptotic signaling pathway via death domain receptors	0.461207	0.689593	0.0875697	-0.331705	-0.993434	16	GO:1902042	1q21.1 dup
Upper Layer Excitatory Neurons	GO1902074: response to salt	0.138376	0.359504	0.160801	0.427929	1.32069	21	GO:1902074	1q21.1 dup
Upper Layer Excitatory Neurons	GO1902108: regulation of mitochondrial membrane permeability involved in apoptotic process	0.792793	0.891086	0.0619763	-0.213873	-0.809101	41	GO:1902108	1q21.1 dup
Upper Layer Excitatory Neurons	GO1902110: positive regulation of mitochondrial membrane permeability involved in apoptotic process	0.94964	0.972615	0.0431902	0.186412	0.658862	36	GO:1902110	1q21.1 dup
Upper Layer Excitatory Neurons	GO1902115: regulation of organelle assembly	2.28285e-05	0.00115969	0.57561	0.377526	1.78755	183	GO:1902115	1q21.1 dup
Upper Layer Excitatory Neurons	GO1902117: positive regulation of organelle assembly	0.00490075	0.0526749	0.407018	0.395054	1.62214	73	GO:1902117	1q21.1 dup
Upper Layer Excitatory Neurons	GO1902170: cellular response to reactive nitrogen species	0.104089	0.301702	0.188204	0.481927	1.38311	16	GO:1902170	1q21.1 dup
Upper Layer Excitatory Neurons	GO1902175: regulation of oxidative stress-induced intrinsic apoptotic signaling pathway	0.00876122	0.0747692	0.38073	0.520682	1.67094	24	GO:1902175	1q21.1 dup
Upper Layer Excitatory Neurons	GO1902176: negative regulation of oxidative stress-induced intrinsic apoptotic signaling pathway	0.225989	0.466357	0.123842	0.408101	1.19028	17	GO:1902176	1q21.1 dup
Upper Layer Excitatory Neurons	GO1902230: negative regulation of intrinsic apoptotic signaling pathway in response to DNA damage	0.951782	0.973363	0.0500923	-0.197011	-0.658009	23	GO:1902230	1q21.1 dup
Upper Layer Excitatory Neurons	GO1902235: regulation of endoplasmic reticulum stress-induced intrinsic apoptotic signaling pathway	0.688742	0.831304	0.0678338	-0.247443	-0.860207	28	GO:1902235	1q21.1 dup
Upper Layer Excitatory Neurons	GO1902236: negative regulation of endoplasmic reticulum stress-induced intrinsic apoptotic signaling pathway	0.721281	0.849	0.0579755	0.276354	0.818577	18	GO:1902236	1q21.1 dup
Upper Layer Excitatory Neurons	GO1902253: regulation of intrinsic apoptotic signaling pathway by p53 class mediator	0.131086	0.346073	0.166934	0.417565	1.30542	22	GO:1902253	1q21.1 dup
Upper Layer Excitatory Neurons	GO1902254: negative regulation of intrinsic apoptotic signaling pathway by p53 class mediator	0.676083	0.824167	0.0610364	0.294778	0.859758	17	GO:1902254	1q21.1 dup
Upper Layer Excitatory Neurons	GO1902275: regulation of chromatin organization	0.169643	0.400536	0.141225	0.343497	1.2225	37	GO:1902275	1q21.1 dup
Upper Layer Excitatory Neurons	GO1902305: regulation of sodium ion transmembrane transport	0.0755064	0.251306	0.222056	0.345906	1.33214	55	GO:1902305	1q21.1 dup
Upper Layer Excitatory Neurons	GO1902307: positive regulation of sodium ion transmembrane transport	0.611465	0.790922	0.0718276	-0.27974	-0.888884	19	GO:1902307	1q21.1 dup
Upper Layer Excitatory Neurons	GO1902369: negative regulation of RNA catabolic process	0.567616	0.762816	0.0667426	0.235057	0.927474	61	GO:1902369	1q21.1 dup
Upper Layer Excitatory Neurons	GO1902373: negative regulation of mRNA catabolic process	0.808118	0.896959	0.0517405	0.211101	0.795455	49	GO:1902373	1q21.1 dup
Upper Layer Excitatory Neurons	GO1902410: mitotic cytokinetic process	0.0136419	0.0983397	0.38073	0.550093	1.66431	20	GO:1902410	1q21.1 dup
Upper Layer Excitatory Neurons	GO1902414: protein localization to cell junction	0.000371489	0.00919387	0.498493	0.418756	1.76366	87	GO:1902414	1q21.1 dup
Upper Layer Excitatory Neurons	GO1902430: negative regulation of amyloid-beta formation	0.0968921	0.289537	0.193813	0.49573	1.40845	15	GO:1902430	1q21.1 dup
Upper Layer Excitatory Neurons	GO1902455: negative regulation of stem cell population maintenance	0.457265	0.687952	0.0875697	-0.294321	-0.975086	22	GO:1902455	1q21.1 dup
Upper Layer Excitatory Neurons	GO1902459: positive regulation of stem cell population maintenance	0.0869565	0.274282	0.204295	0.357957	1.32824	45	GO:1902459	1q21.1 dup
Upper Layer Excitatory Neurons	GO1902473: regulation of protein localization to synapse	0.218456	0.457206	0.126254	0.40895	1.21133	18	GO:1902473	1q21.1 dup
Upper Layer Excitatory Neurons	GO1902475: L-alpha-amino acid transmembrane transport	0.799564	0.894124	0.0599892	-0.199799	-0.809392	55	GO:1902475	1q21.1 dup
Upper Layer Excitatory Neurons	GO1902476: chloride transmembrane transport	0.138053	0.358968	0.157403	0.312062	1.24159	62	GO:1902476	1q21.1 dup
Upper Layer Excitatory Neurons	GO1902495: transmembrane transporter complex	0.1568	0.385056	0.138805	0.226571	1.12747	296	GO:1902495	1q21.1 dup
Upper Layer Excitatory Neurons	GO1902532: negative regulation of intracellular signal transduction	0.00894388	0.0755922	0.38073	0.254268	1.30366	404	GO:1902532	1q21.1 dup
Upper Layer Excitatory Neurons	GO1902554: serine/threonine protein kinase complex	0.140845	0.362516	0.155242	0.272346	1.18299	106	GO:1902554	1q21.1 dup
Upper Layer Excitatory Neurons	GO1902555: endoribonuclease complex	0.238095	0.47997	0.118288	0.34241	1.16686	32	GO:1902555	1q21.1 dup
Upper Layer Excitatory Neurons	GO1902562: H4 histone acetyltransferase complex	0.8125	0.900166	0.0499914	0.218816	0.78285	38	GO:1902562	1q21.1 dup
Upper Layer Excitatory Neurons	GO1902570: protein localization to nucleolus	0.359699	0.598721	0.0940503	0.358951	1.06324	18	GO:1902570	1q21.1 dup
Upper Layer Excitatory Neurons	GO1902600: proton transmembrane transport	0.538462	0.744162	0.0684715	0.214271	0.958302	121	GO:1902600	1q21.1 dup
Upper Layer Excitatory Neurons	GO1902622: regulation of neutrophil migration	0.916058	0.955457	0.0454968	0.211484	0.67868	24	GO:1902622	1q21.1 dup
Upper Layer Excitatory Neurons	GO1902624: positive regulation of neutrophil migration	0.960452	0.979249	0.0447749	0.203749	0.60922	19	GO:1902624	1q21.1 dup
Upper Layer Excitatory Neurons	GO1902683: regulation of receptor localization to synapse	0.347253	0.587921	0.105521	-0.370019	-1.08132	15	GO:1902683	1q21.1 dup
Upper Layer Excitatory Neurons	GO1902686: mitochondrial outer membrane permeabilization involved in programmed cell death	0.800905	0.894508	0.0617054	-0.212664	-0.793863	38	GO:1902686	1q21.1 dup
Upper Layer Excitatory Neurons	GO1902692: regulation of neuroblast proliferation	0.023758	0.134285	0.352488	0.469756	1.55381	27	GO:1902692	1q21.1 dup
Upper Layer Excitatory Neurons	GO1902710: GABA receptor complex	0.0179147	0.113311	0.352488	0.595281	1.69129	15	GO:1902710	1q21.1 dup
Upper Layer Excitatory Neurons	GO1902742: apoptotic process involved in development	0.157895	0.385628	0.164406	-0.364668	-1.2374	26	GO:1902742	1q21.1 dup
Upper Layer Excitatory Neurons	GO1902745: positive regulation of lamellipodium organization	0.160072	0.387813	0.146416	0.361418	1.24653	33	GO:1902745	1q21.1 dup
Upper Layer Excitatory Neurons	GO1902749: regulation of cell cycle G2/M phase transition	0.803082	0.895489	0.0486034	0.199157	0.851374	92	GO:1902749	1q21.1 dup
Upper Layer Excitatory Neurons	GO1902750: negative regulation of cell cycle G2/M phase transition	0.904587	0.94869	0.0463228	0.191881	0.738055	54	GO:1902750	1q21.1 dup
Upper Layer Excitatory Neurons	GO1902751: positive regulation of cell cycle G2/M phase transition	0.948718	0.972605	0.044064	0.196672	0.643171	26	GO:1902751	1q21.1 dup
Upper Layer Excitatory Neurons	GO1902774: late endosome to lysosome transport	0.0319346	0.15985	0.321776	0.513986	1.55507	20	GO:1902774	1q21.1 dup
Upper Layer Excitatory Neurons	GO1902806: regulation of cell cycle G1/S phase transition	0.000464743	0.0103836	0.498493	0.365737	1.68448	150	GO:1902806	1q21.1 dup
Upper Layer Excitatory Neurons	GO1902807: negative regulation of cell cycle G1/S phase transition	0.00514946	0.0540246	0.407018	0.429097	1.65252	55	GO:1902807	1q21.1 dup
Upper Layer Excitatory Neurons	GO1902808: positive regulation of cell cycle G1/S phase transition	0.269565	0.516426	0.121543	-0.285077	-1.12656	49	GO:1902808	1q21.1 dup
Upper Layer Excitatory Neurons	GO1902850: microtubule cytoskeleton organization involved in mitosis	0.00291701	0.0363759	0.431708	0.334945	1.53443	146	GO:1902850	1q21.1 dup
Upper Layer Excitatory Neurons	GO1902882: regulation of response to oxidative stress	0.0027329	0.0344846	0.431708	0.414949	1.70594	74	GO:1902882	1q21.1 dup
Upper Layer Excitatory Neurons	GO1902883: negative regulation of response to oxidative stress	0.0226806	0.130929	0.352488	0.567396	1.65488	17	GO:1902883	1q21.1 dup
Upper Layer Excitatory Neurons	GO1902893: regulation of miRNA transcription	0.0277101	0.147981	0.352488	0.395784	1.44732	43	GO:1902893	1q21.1 dup
Upper Layer Excitatory Neurons	GO1902894: negative regulation of miRNA transcription	0.943327	0.970682	0.0442407	0.207519	0.589596	15	GO:1902894	1q21.1 dup
Upper Layer Excitatory Neurons	GO1902895: positive regulation of miRNA transcription	0.0354234	0.169429	0.321776	0.435461	1.5019	33	GO:1902895	1q21.1 dup
Upper Layer Excitatory Neurons	GO1902902: negative regulation of autophagosome assembly	0.182815	0.416128	0.137251	0.435873	1.23839	15	GO:1902902	1q21.1 dup
Upper Layer Excitatory Neurons	GO1902903: regulation of supramolecular fiber organization	0.00368556	0.0432288	0.431708	0.280758	1.39857	309	GO:1902903	1q21.1 dup
Upper Layer Excitatory Neurons	GO1902904: negative regulation of supramolecular fiber organization	0.0302801	0.155148	0.352488	0.305852	1.3871	136	GO:1902904	1q21.1 dup
Upper Layer Excitatory Neurons	GO1902905: positive regulation of supramolecular fiber organization	0.0863558	0.273281	0.199915	0.27202	1.24113	137	GO:1902905	1q21.1 dup
Upper Layer Excitatory Neurons	GO1902911: protein kinase complex	0.317627	0.567938	0.0968878	0.240502	1.06696	118	GO:1902911	1q21.1 dup
Upper Layer Excitatory Neurons	GO1902914: regulation of protein polyubiquitination	0.906934	0.950459	0.0459538	0.214735	0.689114	24	GO:1902914	1q21.1 dup
Upper Layer Excitatory Neurons	GO1902936: phosphatidylinositol bisphosphate binding	0.708551	0.841612	0.0552496	0.209711	0.890739	89	GO:1902936	1q21.1 dup
Upper Layer Excitatory Neurons	GO1902991: regulation of amyloid precursor protein catabolic process	0.0462395	0.195407	0.321776	0.42624	1.50651	36	GO:1902991	1q21.1 dup
Upper Layer Excitatory Neurons	GO1902992: negative regulation of amyloid precursor protein catabolic process	0.0602637	0.22242	0.252961	0.495153	1.46667	18	GO:1902992	1q21.1 dup
Upper Layer Excitatory Neurons	GO1902993: positive regulation of amyloid precursor protein catabolic process	0.114391	0.318553	0.17822	0.437011	1.34872	21	GO:1902993	1q21.1 dup
Upper Layer Excitatory Neurons	GO1903008: organelle disassembly	0.00202438	0.0289044	0.431708	0.349375	1.57686	128	GO:1903008	1q21.1 dup
Upper Layer Excitatory Neurons	GO1903020: positive regulation of glycoprotein metabolic process	0.451977	0.683277	0.0813027	0.3426	0.999238	17	GO:1903020	1q21.1 dup
Upper Layer Excitatory Neurons	GO1903034: regulation of response to wounding	0.414692	0.6503	0.0992333	-0.22691	-1.01669	103	GO:1903034	1q21.1 dup
Upper Layer Excitatory Neurons	GO1903036: positive regulation of response to wounding	0.394834	0.630324	0.0875697	0.278561	1.03733	47	GO:1903036	1q21.1 dup
Upper Layer Excitatory Neurons	GO1903037: regulation of leukocyte cell-cell adhesion	0.256452	0.50188	0.105125	0.228894	1.09691	206	GO:1903037	1q21.1 dup
Upper Layer Excitatory Neurons	GO1903038: negative regulation of leukocyte cell-cell adhesion	0.38448	0.621192	0.08654	0.253578	1.03614	70	GO:1903038	1q21.1 dup
Upper Layer Excitatory Neurons	GO1903039: positive regulation of leukocyte cell-cell adhesion	0.65313	0.813473	0.0576091	0.199456	0.922256	154	GO:1903039	1q21.1 dup
Upper Layer Excitatory Neurons	GO1903051: negative regulation of proteolysis involved in protein catabolic process	0.21755	0.457206	0.124434	0.306008	1.16992	53	GO:1903051	1q21.1 dup
Upper Layer Excitatory Neurons	GO1903052: positive regulation of proteolysis involved in protein catabolic process	0.00523896	0.0541853	0.407018	0.350345	1.56528	123	GO:1903052	1q21.1 dup
Upper Layer Excitatory Neurons	GO1903053: regulation of extracellular matrix organization	0.488739	0.707824	0.086795	-0.257388	-0.973723	41	GO:1903053	1q21.1 dup
Upper Layer Excitatory Neurons	GO1903055: positive regulation of extracellular matrix organization	0.257862	0.50311	0.122108	-0.351252	-1.17317	23	GO:1903055	1q21.1 dup
Upper Layer Excitatory Neurons	GO1903076: regulation of protein localization to plasma membrane	0.103387	0.301111	0.184706	0.303325	1.26324	83	GO:1903076	1q21.1 dup
Upper Layer Excitatory Neurons	GO1903077: negative regulation of protein localization to plasma membrane	0.409774	0.645211	0.08654	0.342812	1.03718	20	GO:1903077	1q21.1 dup
Upper Layer Excitatory Neurons	GO1903078: positive regulation of protein localization to plasma membrane	0.174074	0.404594	0.142057	0.323663	1.2073	48	GO:1903078	1q21.1 dup
Upper Layer Excitatory Neurons	GO1903131: mononuclear cell differentiation	0.268254	0.514749	0.101351	0.217605	1.07403	278	GO:1903131	1q21.1 dup
Upper Layer Excitatory Neurons	GO1903146: regulation of autophagy of mitochondrion	0.19395	0.429018	0.130777	0.342494	1.20631	35	GO:1903146	1q21.1 dup
Upper Layer Excitatory Neurons	GO1903169: regulation of calcium ion transmembrane transport	0.148276	0.371509	0.149208	0.258641	1.18055	138	GO:1903169	1q21.1 dup
Upper Layer Excitatory Neurons	GO1903170: negative regulation of calcium ion transmembrane transport	0.0544815	0.21153	0.257206	0.391265	1.41514	39	GO:1903170	1q21.1 dup
Upper Layer Excitatory Neurons	GO1903202: negative regulation of oxidative stress-induced cell death	0.00244501	0.0324736	0.431708	0.493861	1.78621	39	GO:1903202	1q21.1 dup
Upper Layer Excitatory Neurons	GO1903203: regulation of oxidative stress-induced neuron death	0.0030767	0.0377816	0.431708	0.55229	1.77237	24	GO:1903203	1q21.1 dup
Upper Layer Excitatory Neurons	GO1903204: negative regulation of oxidative stress-induced neuron death	0.00638176	0.0614738	0.407018	0.587323	1.75612	19	GO:1903204	1q21.1 dup
Upper Layer Excitatory Neurons	GO1903205: regulation of hydrogen peroxide-induced cell death	0.145756	0.368283	0.156312	0.423655	1.3075	21	GO:1903205	1q21.1 dup
Upper Layer Excitatory Neurons	GO1903214: regulation of protein targeting to mitochondrion	0.274047	0.521505	0.108394	0.304398	1.11116	42	GO:1903214	1q21.1 dup
Upper Layer Excitatory Neurons	GO1903232: melanosome assembly	0.711253	0.843367	0.0643583	-0.260342	-0.827247	19	GO:1903232	1q21.1 dup
Upper Layer Excitatory Neurons	GO1903241: U2-type prespliceosome assembly	0.00149733	0.0239275	0.45506	0.573583	1.8407	24	GO:1903241	1q21.1 dup
Upper Layer Excitatory Neurons	GO1903305: regulation of regulated secretory pathway	1.79024e-05	0.00099307	0.57561	0.432661	1.90143	111	GO:1903305	1q21.1 dup
Upper Layer Excitatory Neurons	GO1903307: positive regulation of regulated secretory pathway	0.285714	0.533998	0.104733	0.31511	1.12147	37	GO:1903307	1q21.1 dup
Upper Layer Excitatory Neurons	GO1903317: regulation of protein maturation	0.857768	0.922947	0.0568864	-0.197198	-0.783326	50	GO:1903317	1q21.1 dup
Upper Layer Excitatory Neurons	GO1903319: positive regulation of protein maturation	0.210638	0.449996	0.138022	-0.371747	-1.20014	20	GO:1903319	1q21.1 dup
Upper Layer Excitatory Neurons	GO1903350: response to dopamine	0.0133348	0.097358	0.38073	0.392895	1.56963	64	GO:1903350	1q21.1 dup
Upper Layer Excitatory Neurons	GO1903351: cellular response to dopamine	0.00465416	0.0504741	0.407018	0.408676	1.62713	63	GO:1903351	1q21.1 dup
Upper Layer Excitatory Neurons	GO1903358: regulation of Golgi organization	0.932059	0.96402	0.0516356	-0.213773	-0.654062	17	GO:1903358	1q21.1 dup
Upper Layer Excitatory Neurons	GO1903409: reactive oxygen species biosynthetic process	0.662818	0.817796	0.0720033	-0.238009	-0.887414	39	GO:1903409	1q21.1 dup
Upper Layer Excitatory Neurons	GO1903421: regulation of synaptic vesicle recycling	0.0885122	0.277377	0.206588	0.468479	1.40077	19	GO:1903421	1q21.1 dup
Upper Layer Excitatory Neurons	GO1903426: regulation of reactive oxygen species biosynthetic process	0.653509	0.813473	0.0701132	-0.244321	-0.883204	32	GO:1903426	1q21.1 dup
Upper Layer Excitatory Neurons	GO1903427: negative regulation of reactive oxygen species biosynthetic process	0.182815	0.416128	0.137251	0.437896	1.24414	15	GO:1903427	1q21.1 dup
Upper Layer Excitatory Neurons	GO1903432: regulation of TORC1 signaling	0.66	0.816465	0.0702813	-0.229568	-0.888231	45	GO:1903432	1q21.1 dup
Upper Layer Excitatory Neurons	GO1903514: release of sequestered calcium ion into cytosol by endoplasmic reticulum	0.729927	0.853557	0.0559429	0.25823	0.834191	25	GO:1903514	1q21.1 dup
Upper Layer Excitatory Neurons	GO1903523: negative regulation of blood circulation	0.510358	0.725501	0.0749279	0.33113	0.965781	17	GO:1903523	1q21.1 dup
Upper Layer Excitatory Neurons	GO1903531: negative regulation of secretion by cell	0.0680628	0.237708	0.227987	0.301744	1.29497	96	GO:1903531	1q21.1 dup
Upper Layer Excitatory Neurons	GO1903539: protein localization to postsynaptic membrane	0.092081	0.281151	0.199915	0.400979	1.35603	31	GO:1903539	1q21.1 dup
Upper Layer Excitatory Neurons	GO1903556: negative regulation of tumor necrosis factor superfamily cytokine production	0.830935	0.910557	0.0492918	0.225555	0.761276	30	GO:1903556	1q21.1 dup
Upper Layer Excitatory Neurons	GO1903573: negative regulation of response to endoplasmic reticulum stress	0.862007	0.925755	0.0474483	0.205309	0.749654	41	GO:1903573	1q21.1 dup
Upper Layer Excitatory Neurons	GO1903578: regulation of ATP metabolic process	0.202822	0.442359	0.126876	0.300676	1.17473	57	GO:1903578	1q21.1 dup
Upper Layer Excitatory Neurons	GO1903580: positive regulation of ATP metabolic process	0.337568	0.583533	0.0956031	0.331692	1.09714	27	GO:1903580	1q21.1 dup
Upper Layer Excitatory Neurons	GO1903670: regulation of sprouting angiogenesis	0.571749	0.766457	0.0780892	-0.264377	-0.934202	30	GO:1903670	1q21.1 dup
Upper Layer Excitatory Neurons	GO1903672: positive regulation of sprouting angiogenesis	0.762931	0.873317	0.0617054	-0.262525	-0.786245	16	GO:1903672	1q21.1 dup
Upper Layer Excitatory Neurons	GO1903706: regulation of hemopoiesis	0.159278	0.386851	0.1396	0.233378	1.14012	257	GO:1903706	1q21.1 dup
Upper Layer Excitatory Neurons	GO1903707: negative regulation of hemopoiesis	0.286477	0.534211	0.104344	0.284724	1.12344	61	GO:1903707	1q21.1 dup
Upper Layer Excitatory Neurons	GO1903715: regulation of aerobic respiration	0.22686	0.467661	0.120985	0.358405	1.1855	27	GO:1903715	1q21.1 dup
Upper Layer Excitatory Neurons	GO1903725: regulation of phospholipid metabolic process	0.851986	0.920251	0.0483118	0.221362	0.740825	29	GO:1903725	1q21.1 dup
Upper Layer Excitatory Neurons	GO1903779: regulation of cardiac conduction	0.382298	0.619519	0.0905429	0.356182	1.05503	18	GO:1903779	1q21.1 dup
Upper Layer Excitatory Neurons	GO1903798: regulation of miRNA maturation	0.838641	0.913946	0.05653	-0.237288	-0.75399	19	GO:1903798	1q21.1 dup
Upper Layer Excitatory Neurons	GO1903825: organic acid transmembrane transport	0.722749	0.849618	0.0689567	-0.196288	-0.895256	117	GO:1903825	1q21.1 dup
Upper Layer Excitatory Neurons	GO1903828: negative regulation of protein localization	0.0449281	0.193755	0.321776	0.286206	1.32955	157	GO:1903828	1q21.1 dup
Upper Layer Excitatory Neurons	GO1903829: positive regulation of protein localization	0.00148375	0.0238335	0.45506	0.281333	1.43452	368	GO:1903829	1q21.1 dup
Upper Layer Excitatory Neurons	GO1903830: magnesium ion transmembrane transport	0.960452	0.979249	0.0447749	0.200439	0.584605	17	GO:1903830	1q21.1 dup
Upper Layer Excitatory Neurons	GO1903861: positive regulation of dendrite extension	0.00185287	0.0273455	0.45506	0.604073	1.86431	21	GO:1903861	1q21.1 dup
Upper Layer Excitatory Neurons	GO1903900: regulation of viral life cycle	0.0100896	0.0814887	0.38073	0.362253	1.51115	84	GO:1903900	1q21.1 dup
Upper Layer Excitatory Neurons	GO1903902: positive regulation of viral life cycle	0.16171	0.389853	0.148262	0.441587	1.26733	16	GO:1903902	1q21.1 dup
Upper Layer Excitatory Neurons	GO1903955: positive regulation of protein targeting to mitochondrion	0.321942	0.572474	0.0978773	0.322743	1.0893	30	GO:1903955	1q21.1 dup
Upper Layer Excitatory Neurons	GO1904018: positive regulation of vasculature development	0.0837696	0.269695	0.204295	0.297242	1.27316	95	GO:1904018	1q21.1 dup
Upper Layer Excitatory Neurons	GO1904019: epithelial cell apoptotic process	0.300712	0.54971	0.101351	0.263859	1.09206	78	GO:1904019	1q21.1 dup
Upper Layer Excitatory Neurons	GO1904030: negative regulation of cyclin-dependent protein kinase activity	0.0109182	0.0858856	0.38073	0.55267	1.70566	21	GO:1904030	1q21.1 dup
Upper Layer Excitatory Neurons	GO1904031: positive regulation of cyclin-dependent protein kinase activity	0.228571	0.468999	0.119348	0.325987	1.16627	38	GO:1904031	1q21.1 dup
Upper Layer Excitatory Neurons	GO1904035: regulation of epithelial cell apoptotic process	0.150087	0.373755	0.149208	0.313645	1.23886	59	GO:1904035	1q21.1 dup
Upper Layer Excitatory Neurons	GO1904036: negative regulation of epithelial cell apoptotic process	0.181655	0.415088	0.13649	0.354355	1.22217	33	GO:1904036	1q21.1 dup
Upper Layer Excitatory Neurons	GO1904037: positive regulation of epithelial cell apoptotic process	0.554286	0.754264	0.0713053	0.296724	0.933719	23	GO:1904037	1q21.1 dup
Upper Layer Excitatory Neurons	GO1904047: S-adenosyl-L-methionine binding	0.665428	0.818035	0.0611693	0.299356	0.859136	16	GO:1904047	1q21.1 dup
Upper Layer Excitatory Neurons	GO1904062: regulation of cation transmembrane transport	0.00746754	0.0670236	0.407018	0.27296	1.35582	294	GO:1904062	1q21.1 dup
Upper Layer Excitatory Neurons	GO1904064: positive regulation of cation transmembrane transport	0.608796	0.78924	0.0764767	-0.203852	-0.939907	125	GO:1904064	1q21.1 dup
Upper Layer Excitatory Neurons	GO1904115: axon cytoplasm	0.00617252	0.0605459	0.407018	0.412632	1.62234	60	GO:1904115	1q21.1 dup
Upper Layer Excitatory Neurons	GO1904262: negative regulation of TORC1 signaling	0.721174	0.849	0.063079	-0.246829	-0.824401	23	GO:1904262	1q21.1 dup
Upper Layer Excitatory Neurons	GO1904263: positive regulation of TORC1 signaling	0.853933	0.921323	0.0498907	0.236382	0.73899	22	GO:1904263	1q21.1 dup
Upper Layer Excitatory Neurons	GO1904292: regulation of ERAD pathway	0.332707	0.579667	0.09855	0.366752	1.10961	20	GO:1904292	1q21.1 dup
Upper Layer Excitatory Neurons	GO1904315: transmitter-gated ion channel activity involved in regulation of postsynaptic membrane potential	0.108963	0.309509	0.17822	0.363048	1.31308	39	GO:1904315	1q21.1 dup
Upper Layer Excitatory Neurons	GO1904353: regulation of telomere capping	0.523723	0.734642	0.0720033	0.295222	0.953693	25	GO:1904353	1q21.1 dup
Upper Layer Excitatory Neurons	GO1904355: positive regulation of telomere capping	0.373606	0.611361	0.0911073	0.374803	1.07567	16	GO:1904355	1q21.1 dup
Upper Layer Excitatory Neurons	GO1904356: regulation of telomere maintenance via telomere lengthening	0.077193	0.254354	0.213928	0.334352	1.31466	58	GO:1904356	1q21.1 dup
Upper Layer Excitatory Neurons	GO1904357: negative regulation of telomere maintenance via telomere lengthening	0.866788	0.929169	0.048022	0.228151	0.737026	25	GO:1904357	1q21.1 dup
Upper Layer Excitatory Neurons	GO1904358: positive regulation of telomere maintenance via telomere lengthening	0.028393	0.150082	0.352488	0.439378	1.55295	36	GO:1904358	1q21.1 dup
Upper Layer Excitatory Neurons	GO1904375: regulation of protein localization to cell periphery	0.067474	0.237167	0.227987	0.295371	1.2795	102	GO:1904375	1q21.1 dup
Upper Layer Excitatory Neurons	GO1904377: positive regulation of protein localization to cell periphery	0.158379	0.38603	0.149208	0.317393	1.22233	55	GO:1904377	1q21.1 dup
Upper Layer Excitatory Neurons	GO1904385: cellular response to angiotensin	0.302632	0.551757	0.104344	0.376575	1.13933	20	GO:1904385	1q21.1 dup
Upper Layer Excitatory Neurons	GO1904407: positive regulation of nitric oxide metabolic process	0.513627	0.726697	0.0802023	-0.281689	-0.940831	23	GO:1904407	1q21.1 dup
Upper Layer Excitatory Neurons	GO1904424: regulation of GTP binding	0.374771	0.611463	0.0899861	0.378738	1.07606	15	GO:1904424	1q21.1 dup
Upper Layer Excitatory Neurons	GO1904427: positive regulation of calcium ion transmembrane transport	0.328014	0.578369	0.0959207	0.266561	1.08447	69	GO:1904427	1q21.1 dup
Upper Layer Excitatory Neurons	GO1904645: response to amyloid-beta	0.209472	0.449294	0.126876	0.361643	1.2032	28	GO:1904645	1q21.1 dup
Upper Layer Excitatory Neurons	GO1904646: cellular response to amyloid-beta	0.120438	0.329311	0.172324	0.404178	1.30567	25	GO:1904646	1q21.1 dup
Upper Layer Excitatory Neurons	GO1904659: glucose transmembrane transport	0.0500271	0.202713	0.321776	0.334734	1.38434	75	GO:1904659	1q21.1 dup
Upper Layer Excitatory Neurons	GO1904705: regulation of vascular associated smooth muscle cell proliferation	0.0119557	0.0899935	0.38073	0.44311	1.63571	44	GO:1904705	1q21.1 dup
Upper Layer Excitatory Neurons	GO1904706: negative regulation of vascular associated smooth muscle cell proliferation	0.0170458	0.110124	0.352488	0.542883	1.60805	18	GO:1904706	1q21.1 dup
Upper Layer Excitatory Neurons	GO1904707: positive regulation of vascular associated smooth muscle cell proliferation	0.0952381	0.287982	0.195789	0.414824	1.35659	26	GO:1904707	1q21.1 dup
Upper Layer Excitatory Neurons	GO1904724: tertiary granule lumen	0.885918	0.940691	0.0459538	0.207115	0.720574	34	GO:1904724	1q21.1 dup
Upper Layer Excitatory Neurons	GO1904738: vascular associated smooth muscle cell migration	0.0380878	0.17667	0.321776	0.472263	1.4861	23	GO:1904738	1q21.1 dup
Upper Layer Excitatory Neurons	GO1904813: ficolin-1-rich granule lumen	0.038179	0.17667	0.321776	0.315227	1.37666	107	GO:1904813	1q21.1 dup
Upper Layer Excitatory Neurons	GO1904861: excitatory synapse assembly	0.0397814	0.181401	0.321776	0.470864	1.52109	25	GO:1904861	1q21.1 dup
Upper Layer Excitatory Neurons	GO1904862: inhibitory synapse assembly	0.00946225	0.0782201	0.38073	0.6078	1.77273	17	GO:1904862	1q21.1 dup
Upper Layer Excitatory Neurons	GO1904872: regulation of telomerase RNA localization to Cajal body	0.000203084	0.00621302	0.518848	0.691756	2.04902	18	GO:1904872	1q21.1 dup
Upper Layer Excitatory Neurons	GO1904874: positive regulation of telomerase RNA localization to Cajal body	0.000387937	0.00940795	0.498493	0.712706	2.02492	15	GO:1904874	1q21.1 dup
Upper Layer Excitatory Neurons	GO1904888: cranial skeletal system development	0.221416	0.460808	0.122679	0.31337	1.14391	42	GO:1904888	1q21.1 dup
Upper Layer Excitatory Neurons	GO1904893: negative regulation of receptor signaling pathway via STAT	0.302632	0.551757	0.104344	0.376339	1.13861	20	GO:1904893	1q21.1 dup
Upper Layer Excitatory Neurons	GO1904894: positive regulation of receptor signaling pathway via STAT	0.981168	0.991268	0.0438002	0.18463	0.546885	18	GO:1904894	1q21.1 dup
Upper Layer Excitatory Neurons	GO1904949: ATPase complex	0.0170358	0.110124	0.352488	0.340944	1.4575	92	GO:1904949	1q21.1 dup
Upper Layer Excitatory Neurons	GO1904950: negative regulation of establishment of protein localization	0.115789	0.320781	0.172324	0.282882	1.21884	100	GO:1904950	1q21.1 dup
Upper Layer Excitatory Neurons	GO1904951: positive regulation of establishment of protein localization	0.00501205	0.0530843	0.407018	0.291154	1.41998	250	GO:1904951	1q21.1 dup
Upper Layer Excitatory Neurons	GO1904996: positive regulation of leukocyte adhesion to vascular endothelial cell	0.797802	0.893001	0.0605093	-0.259446	-0.758191	15	GO:1904996	1q21.1 dup
Upper Layer Excitatory Neurons	GO1905037: autophagosome organization	0.0128405	0.094898	0.38073	0.342507	1.48803	105	GO:1905037	1q21.1 dup
Upper Layer Excitatory Neurons	GO1905039: carboxylic acid transmembrane transport	0.762791	0.873317	0.0653834	-0.190874	-0.874756	116	GO:1905039	1q21.1 dup
Upper Layer Excitatory Neurons	GO1905114: cell surface receptor signaling pathway involved in cell-cell signaling	0.00239915	0.0321619	0.431708	0.263138	1.36157	439	GO:1905114	1q21.1 dup
Upper Layer Excitatory Neurons	GO1905144: response to acetylcholine	0.0914286	0.281005	0.204295	0.433523	1.36419	23	GO:1905144	1q21.1 dup
Upper Layer Excitatory Neurons	GO1905145: cellular response to acetylcholine	0.0914286	0.281005	0.204295	0.433523	1.36419	23	GO:1905145	1q21.1 dup
Upper Layer Excitatory Neurons	GO1905146: lysosomal protein catabolic process	0.371429	0.609284	0.101351	-0.362101	-1.05818	15	GO:1905146	1q21.1 dup
Upper Layer Excitatory Neurons	GO1905168: positive regulation of double-strand break repair via homologous recombination	0.0857143	0.271964	0.204295	0.372492	1.33265	38	GO:1905168	1q21.1 dup
Upper Layer Excitatory Neurons	GO1905269: positive regulation of chromatin organization	0.011771	0.0899935	0.38073	0.608402	1.72857	15	GO:1905269	1q21.1 dup
Upper Layer Excitatory Neurons	GO1905314: semi-lunar valve development	0.196629	0.432119	0.133555	0.393878	1.23137	22	GO:1905314	1q21.1 dup
Upper Layer Excitatory Neurons	GO1905332: positive regulation of morphogenesis of an epithelium	0.673913	0.823729	0.0681513	-0.263862	-0.855444	21	GO:1905332	1q21.1 dup
Upper Layer Excitatory Neurons	GO1905360: GTPase complex	0.0557554	0.21307	0.257206	0.428386	1.44585	30	GO:1905360	1q21.1 dup
Upper Layer Excitatory Neurons	GO1905368: peptidase complex	1.56165e-07	3.30046e-05	0.690132	0.498533	2.14984	101	GO:1905368	1q21.1 dup
Upper Layer Excitatory Neurons	GO1905369: endopeptidase complex	2.13959e-07	3.97142e-05	0.690132	0.546118	2.23148	70	GO:1905369	1q21.1 dup
Upper Layer Excitatory Neurons	GO1905475: regulation of protein localization to membrane	0.140652	0.362516	0.153159	0.258473	1.18491	142	GO:1905475	1q21.1 dup
Upper Layer Excitatory Neurons	GO1905477: positive regulation of protein localization to membrane	0.114901	0.319042	0.175204	0.299232	1.24826	84	GO:1905477	1q21.1 dup
Upper Layer Excitatory Neurons	GO1905515: non-motile cilium assembly	0.0030226	0.0372119	0.431708	0.434856	1.70984	58	GO:1905515	1q21.1 dup
Upper Layer Excitatory Neurons	GO1905517: macrophage migration	0.964126	0.980941	0.0525899	-0.175249	-0.634205	33	GO:1905517	1q21.1 dup
Upper Layer Excitatory Neurons	GO1905521: regulation of macrophage migration	0.812044	0.899868	0.0510114	0.24352	0.781487	24	GO:1905521	1q21.1 dup
Upper Layer Excitatory Neurons	GO1905562: regulation of vascular endothelial cell proliferation	1	1	0.0484088	-0.153093	-0.476615	18	GO:1905562	1q21.1 dup
Upper Layer Excitatory Neurons	GO1905606: regulation of presynapse assembly	0.00012943	0.00449725	0.518848	0.598314	2.00236	29	GO:1905606	1q21.1 dup
Upper Layer Excitatory Neurons	GO1905709: negative regulation of membrane permeability	0.420382	0.655398	0.0919686	-0.329558	-1.00832	17	GO:1905709	1q21.1 dup
Upper Layer Excitatory Neurons	GO1905710: positive regulation of membrane permeability	0.559471	0.757196	0.0782955	-0.242897	-0.938357	43	GO:1905710	1q21.1 dup
Upper Layer Excitatory Neurons	GO1905818: regulation of chromosome separation	0.0385033	0.177137	0.321776	0.320056	1.36362	93	GO:1905818	1q21.1 dup
Upper Layer Excitatory Neurons	GO1905820: positive regulation of chromosome separation	0.20904	0.448766	0.129443	0.406969	1.21685	19	GO:1905820	1q21.1 dup
Upper Layer Excitatory Neurons	GO1905897: regulation of response to endoplasmic reticulum stress	0.728873	0.853358	0.0543434	0.20844	0.862037	75	GO:1905897	1q21.1 dup
Upper Layer Excitatory Neurons	GO1905898: positive regulation of response to endoplasmic reticulum stress	0.366013	0.603684	0.101714	-0.296466	-1.06398	31	GO:1905898	1q21.1 dup
Upper Layer Excitatory Neurons	GO1990000: amyloid fibril formation	0.144689	0.36673	0.156312	0.371893	1.26733	32	GO:1990000	1q21.1 dup
Upper Layer Excitatory Neurons	GO1990089: response to nerve growth factor	0.000335694	0.00852662	0.498493	0.534554	1.9513	42	GO:1990089	1q21.1 dup
Upper Layer Excitatory Neurons	GO1990090: cellular response to nerve growth factor stimulus	5.13016e-05	0.00219925	0.557332	0.576334	2.0969	40	GO:1990090	1q21.1 dup
Upper Layer Excitatory Neurons	GO1990138: neuron projection extension	0.0334387	0.163667	0.321776	0.286551	1.3261	156	GO:1990138	1q21.1 dup
Upper Layer Excitatory Neurons	GO1990182: exosomal secretion	0.0960452	0.28889	0.197822	0.479697	1.3991	17	GO:1990182	1q21.1 dup
Upper Layer Excitatory Neurons	GO1990204: oxidoreductase complex	0.000354491	0.00881842	0.498493	0.406957	1.75315	99	GO:1990204	1q21.1 dup
Upper Layer Excitatory Neurons	GO1990266: neutrophil migration	0.0715596	0.243031	0.227987	0.361721	1.37015	50	GO:1990266	1q21.1 dup
Upper Layer Excitatory Neurons	GO1990351: transporter complex	0.0621019	0.22666	0.227987	0.239944	1.2034	320	GO:1990351	1q21.1 dup
Upper Layer Excitatory Neurons	GO1990381: ubiquitin-specific protease binding	0.180791	0.413643	0.140406	0.430308	1.2746	18	GO:1990381	1q21.1 dup
Upper Layer Excitatory Neurons	GO1990391: DNA repair complex	0.402622	0.638981	0.0873098	0.32986	1.03123	22	GO:1990391	1q21.1 dup
Upper Layer Excitatory Neurons	GO1990404: NAD+-protein ADP-ribosyltransferase activity	1	1	0.0499914	-0.145419	-0.424965	15	GO:1990404	1q21.1 dup
Upper Layer Excitatory Neurons	GO1990542: mitochondrial transmembrane transport	0.018701	0.116905	0.352488	0.356511	1.48377	81	GO:1990542	1q21.1 dup
Upper Layer Excitatory Neurons	GO1990573: potassium ion import across plasma membrane	0.911765	0.953038	0.0555947	-0.192151	-0.711243	37	GO:1990573	1q21.1 dup
Upper Layer Excitatory Neurons	GO1990748: cellular detoxification	0.0584071	0.218256	0.248911	0.326098	1.34728	76	GO:1990748	1q21.1 dup
Upper Layer Excitatory Neurons	GO1990752: microtubule end	0.176259	0.407974	0.138805	0.36626	1.23617	30	GO:1990752	1q21.1 dup
Upper Layer Excitatory Neurons	GO1990756: ubiquitin ligase-substrate adaptor activity	0.733813	0.85644	0.0550211	0.246432	0.831736	30	GO:1990756	1q21.1 dup
Upper Layer Excitatory Neurons	GO1990776: response to angiotensin	0.339048	0.583533	0.0982123	0.350763	1.10377	23	GO:1990776	1q21.1 dup
Upper Layer Excitatory Neurons	GO1990778: protein localization to cell periphery	0.0175227	0.112024	0.352488	0.266676	1.31304	280	GO:1990778	1q21.1 dup
Upper Layer Excitatory Neurons	GO1990782: protein tyrosine kinase binding	0.173524	0.40358	0.1396	0.284475	1.19811	87	GO:1990782	1q21.1 dup
Upper Layer Excitatory Neurons	GO1990823: response to leukemia inhibitory factor	0.232719	0.473483	0.13649	-0.26211	-1.11524	75	GO:1990823	1q21.1 dup
Upper Layer Excitatory Neurons	GO1990830: cellular response to leukemia inhibitory factor	0.18451	0.417321	0.154191	-0.271634	-1.1571	74	GO:1990830	1q21.1 dup
Upper Layer Excitatory Neurons	GO1990841: promoter-specific chromatin binding	0.0599956	0.222039	0.321776	0.377355	1.43709	52	GO:1990841	1q21.1 dup
Upper Layer Excitatory Neurons	GO1990845: adaptive thermogenesis	0.621716	0.795722	0.0615707	0.208435	0.929249	120	GO:1990845	1q21.1 dup
Upper Layer Excitatory Neurons	GO1990869: cellular response to chemokine	0.381295	0.618739	0.0880945	0.304856	1.05145	33	GO:1990869	1q21.1 dup
Upper Layer Excitatory Neurons	GO1990874: vascular associated smooth muscle cell proliferation	0.0143068	0.0996333	0.38073	0.411805	1.52714	46	GO:1990874	1q21.1 dup
Upper Layer Excitatory Neurons	GO1990928: response to amino acid starvation	0.0759259	0.252007	0.222056	0.361278	1.34761	48	GO:1990928	1q21.1 dup
Upper Layer Excitatory Neurons	GO2000001: regulation of DNA damage checkpoint	0.411894	0.647071	0.095288	-0.30069	-1.01166	25	GO:2000001	1q21.1 dup
Upper Layer Excitatory Neurons	GO2000008: regulation of protein localization to cell surface	0.702847	0.838344	0.05653	0.241217	0.849601	35	GO:2000008	1q21.1 dup
Upper Layer Excitatory Neurons	GO2000010: positive regulation of protein localization to cell surface	0.417582	0.652396	0.0943564	-0.347816	-1.01644	15	GO:2000010	1q21.1 dup
Upper Layer Excitatory Neurons	GO2000027: regulation of animal organ morphogenesis	0.81352	0.900676	0.0623861	-0.192516	-0.851973	90	GO:2000027	1q21.1 dup
Upper Layer Excitatory Neurons	GO2000036: regulation of stem cell population maintenance	0.101604	0.297803	0.186433	0.326003	1.29797	63	GO:2000036	1q21.1 dup
Upper Layer Excitatory Neurons	GO2000042: negative regulation of double-strand break repair via homologous recombination	0.877589	0.936082	0.0488971	0.237156	0.709106	19	GO:2000042	1q21.1 dup
Upper Layer Excitatory Neurons	GO2000045: regulation of G1/S transition of mitotic cell cycle	0.00151996	0.0239716	0.45506	0.351016	1.58662	134	GO:2000045	1q21.1 dup
Upper Layer Excitatory Neurons	GO2000050: regulation of non-canonical Wnt signaling pathway	0.0854701	0.271904	0.224966	-0.427143	-1.41513	22	GO:2000050	1q21.1 dup
Upper Layer Excitatory Neurons	GO2000058: regulation of ubiquitin-dependent protein catabolic process	0.000543781	0.0114598	0.477271	0.359876	1.65787	149	GO:2000058	1q21.1 dup
Upper Layer Excitatory Neurons	GO2000059: negative regulation of ubiquitin-dependent protein catabolic process	0.258065	0.50311	0.111463	0.312342	1.14047	41	GO:2000059	1q21.1 dup
Upper Layer Excitatory Neurons	GO2000060: positive regulation of ubiquitin-dependent protein catabolic process	0.00429816	0.048083	0.407018	0.366702	1.57973	99	GO:2000060	1q21.1 dup
Upper Layer Excitatory Neurons	GO2000107: negative regulation of leukocyte apoptotic process	0.538117	0.744112	0.0813027	-0.264947	-0.95881	33	GO:2000107	1q21.1 dup
Upper Layer Excitatory Neurons	GO2000114: regulation of establishment of cell polarity	0.00599914	0.0590854	0.407018	0.556547	1.73991	22	GO:2000114	1q21.1 dup
Upper Layer Excitatory Neurons	GO2000116: regulation of cysteine-type endopeptidase activity	0.751244	0.867296	0.0694481	-0.187085	-0.897452	161	GO:2000116	1q21.1 dup
Upper Layer Excitatory Neurons	GO2000117: negative regulation of cysteine-type endopeptidase activity	0.495544	0.714609	0.0736213	0.248542	0.97719	60	GO:2000117	1q21.1 dup
Upper Layer Excitatory Neurons	GO2000134: negative regulation of G1/S transition of mitotic cell cycle	0.0153969	0.103568	0.38073	0.415653	1.58295	52	GO:2000134	1q21.1 dup
Upper Layer Excitatory Neurons	GO2000142: regulation of DNA-templated transcription initiation	0.763668	0.873954	0.0522693	0.206117	0.842211	70	GO:2000142	1q21.1 dup
Upper Layer Excitatory Neurons	GO2000144: positive regulation of DNA-templated transcription initiation	0.660142	0.816465	0.059476	0.223361	0.881322	61	GO:2000144	1q21.1 dup
Upper Layer Excitatory Neurons	GO2000146: negative regulation of cell motility	0.000218011	0.00657575	0.518848	0.340336	1.63628	214	GO:2000146	1q21.1 dup
Upper Layer Excitatory Neurons	GO2000147: positive regulation of cell motility	0.064915	0.232576	0.21925	0.231018	1.178	371	GO:2000147	1q21.1 dup
Upper Layer Excitatory Neurons	GO2000177: regulation of neural precursor cell proliferation	0.0142675	0.0996333	0.38073	0.3796	1.51137	63	GO:2000177	1q21.1 dup
Upper Layer Excitatory Neurons	GO2000178: negative regulation of neural precursor cell proliferation	0.103578	0.301307	0.190023	0.475198	1.38598	17	GO:2000178	1q21.1 dup
Upper Layer Excitatory Neurons	GO2000179: positive regulation of neural precursor cell proliferation	0.755793	0.869144	0.0532386	0.235251	0.818463	34	GO:2000179	1q21.1 dup
Upper Layer Excitatory Neurons	GO2000191: regulation of fatty acid transport	0.92735	0.961708	0.052163	-0.208389	-0.690395	22	GO:2000191	1q21.1 dup
Upper Layer Excitatory Neurons	GO2000193: positive regulation of fatty acid transport	0.832714	0.911202	0.0507028	0.253792	0.728369	16	GO:2000193	1q21.1 dup
Upper Layer Excitatory Neurons	GO2000209: regulation of anoikis	0.43949	0.674201	0.0894367	-0.315519	-1.00257	19	GO:2000209	1q21.1 dup
Upper Layer Excitatory Neurons	GO2000232: regulation of rRNA processing	0.107807	0.308037	0.184706	0.478686	1.37381	16	GO:2000232	1q21.1 dup
Upper Layer Excitatory Neurons	GO2000241: regulation of reproductive process	0.58363	0.771268	0.0653834	0.210657	0.941181	123	GO:2000241	1q21.1 dup
Upper Layer Excitatory Neurons	GO2000242: negative regulation of reproductive process	0.338565	0.583533	0.108394	-0.292561	-1.07976	36	GO:2000242	1q21.1 dup
Upper Layer Excitatory Neurons	GO2000243: positive regulation of reproductive process	0.895028	0.944958	0.0469759	0.194271	0.748169	55	GO:2000243	1q21.1 dup
Upper Layer Excitatory Neurons	GO2000249: regulation of actin cytoskeleton reorganization	0.994604	0.998416	0.0410713	0.154622	0.546499	36	GO:2000249	1q21.1 dup
Upper Layer Excitatory Neurons	GO2000251: positive regulation of actin cytoskeleton reorganization	0.478976	0.699519	0.0766747	0.354113	1.0061	15	GO:2000251	1q21.1 dup
Upper Layer Excitatory Neurons	GO2000269: regulation of fibroblast apoptotic process	0.481953	0.702266	0.0843144	-0.314551	-0.962402	17	GO:2000269	1q21.1 dup
Upper Layer Excitatory Neurons	GO2000272: negative regulation of signaling receptor activity	0.0665468	0.235117	0.234393	0.414725	1.39975	30	GO:2000272	1q21.1 dup
Upper Layer Excitatory Neurons	GO2000273: positive regulation of signaling receptor activity	0.0802139	0.261739	0.2114	0.393629	1.36948	34	GO:2000273	1q21.1 dup
Upper Layer Excitatory Neurons	GO2000278: regulation of DNA biosynthetic process	0.0272637	0.147018	0.352488	0.315647	1.37108	106	GO:2000278	1q21.1 dup
Upper Layer Excitatory Neurons	GO2000279: negative regulation of DNA biosynthetic process	0.81685	0.903118	0.0509083	0.226471	0.771765	32	GO:2000279	1q21.1 dup
Upper Layer Excitatory Neurons	GO2000300: regulation of synaptic vesicle exocytosis	5.12969e-06	0.00040027	0.610527	0.554741	2.12087	53	GO:2000300	1q21.1 dup
Upper Layer Excitatory Neurons	GO2000310: regulation of NMDA receptor activity	0.913793	0.954331	0.0532386	-0.218901	-0.655595	16	GO:2000310	1q21.1 dup
Upper Layer Excitatory Neurons	GO2000311: regulation of AMPA receptor activity	0.295203	0.543734	0.104733	0.366643	1.13154	21	GO:2000311	1q21.1 dup
Upper Layer Excitatory Neurons	GO2000316: regulation of T-helper 17 type immune response	0.416196	0.651284	0.0857844	0.347402	1.02903	18	GO:2000316	1q21.1 dup
Upper Layer Excitatory Neurons	GO2000351: regulation of endothelial cell apoptotic process	0.0729927	0.246301	0.224966	0.430802	1.39167	25	GO:2000351	1q21.1 dup
Upper Layer Excitatory Neurons	GO2000369: regulation of clathrin-dependent endocytosis	0.715631	0.845857	0.0583453	0.278481	0.824878	18	GO:2000369	1q21.1 dup
Upper Layer Excitatory Neurons	GO2000377: regulation of reactive oxygen species metabolic process	0.0578947	0.217771	0.248911	0.302832	1.30479	100	GO:2000377	1q21.1 dup
Upper Layer Excitatory Neurons	GO2000378: negative regulation of reactive oxygen species metabolic process	0.0205845	0.123099	0.352488	0.45303	1.6012	36	GO:2000378	1q21.1 dup
Upper Layer Excitatory Neurons	GO2000379: positive regulation of reactive oxygen species metabolic process	0.698925	0.83656	0.0571259	0.23686	0.864858	41	GO:2000379	1q21.1 dup
Upper Layer Excitatory Neurons	GO2000401: regulation of lymphocyte migration	0.0277101	0.147981	0.352488	0.396234	1.44896	43	GO:2000401	1q21.1 dup
Upper Layer Excitatory Neurons	GO2000403: positive regulation of lymphocyte migration	0.537143	0.742978	0.0728939	0.299315	0.941873	23	GO:2000403	1q21.1 dup
Upper Layer Excitatory Neurons	GO2000404: regulation of T cell migration	0.0274142	0.147657	0.352488	0.434828	1.4705	31	GO:2000404	1q21.1 dup
Upper Layer Excitatory Neurons	GO2000406: positive regulation of T cell migration	0.365348	0.602794	0.0931455	0.360205	1.07703	19	GO:2000406	1q21.1 dup
Upper Layer Excitatory Neurons	GO2000434: regulation of protein neddylation	0.20904	0.448766	0.129443	0.413968	1.20739	17	GO:2000434	1q21.1 dup
Upper Layer Excitatory Neurons	GO2000463: positive regulation of excitatory postsynaptic potential	0.0856102	0.271964	0.206588	0.415149	1.38122	28	GO:2000463	1q21.1 dup
Upper Layer Excitatory Neurons	GO2000479: regulation of cAMP-dependent protein kinase activity	0.0438864	0.192307	0.321776	0.532785	1.55393	17	GO:2000479	1q21.1 dup
Upper Layer Excitatory Neurons	GO2000514: regulation of CD4-positive, alpha-beta T cell activation	0.387097	0.623908	0.0870516	0.286764	1.04708	41	GO:2000514	1q21.1 dup
Upper Layer Excitatory Neurons	GO2000515: negative regulation of CD4-positive, alpha-beta T cell activation	0.593985	0.779595	0.0672065	0.300428	0.908946	20	GO:2000515	1q21.1 dup
Upper Layer Excitatory Neurons	GO2000516: positive regulation of CD4-positive, alpha-beta T cell activation	0.870021	0.930826	0.0542316	-0.216696	-0.723756	23	GO:2000516	1q21.1 dup
Upper Layer Excitatory Neurons	GO2000573: positive regulation of DNA biosynthetic process	0.00298942	0.0370872	0.431708	0.41049	1.64611	65	GO:2000573	1q21.1 dup
Upper Layer Excitatory Neurons	GO2000628: regulation of miRNA metabolic process	0.0174956	0.112024	0.352488	0.398195	1.53351	55	GO:2000628	1q21.1 dup
Upper Layer Excitatory Neurons	GO2000630: positive regulation of miRNA metabolic process	0.0352964	0.169157	0.321776	0.41891	1.52959	41	GO:2000630	1q21.1 dup
Upper Layer Excitatory Neurons	GO2000637: positive regulation of miRNA-mediated gene silencing	0.19209	0.426612	0.135741	0.424818	1.25834	18	GO:2000637	1q21.1 dup
Upper Layer Excitatory Neurons	GO2000641: regulation of early endosome to late endosome transport	0.830508	0.910296	0.0514265	0.253662	0.739838	17	GO:2000641	1q21.1 dup
Upper Layer Excitatory Neurons	GO2000648: positive regulation of stem cell proliferation	0.950893	0.972835	0.0530213	-0.18571	-0.653726	29	GO:2000648	1q21.1 dup
Upper Layer Excitatory Neurons	GO2000649: regulation of sodium ion transmembrane transporter activity	0.114391	0.318553	0.17822	0.348605	1.29817	47	GO:2000649	1q21.1 dup
Upper Layer Excitatory Neurons	GO2000651: positive regulation of sodium ion transmembrane transporter activity	0.694505	0.83479	0.0672065	-0.28625	-0.836522	15	GO:2000651	1q21.1 dup
Upper Layer Excitatory Neurons	GO2000677: regulation of transcription regulatory region DNA binding	0.0026394	0.0339673	0.431708	0.516857	1.82044	35	GO:2000677	1q21.1 dup
Upper Layer Excitatory Neurons	GO2000736: regulation of stem cell differentiation	0.0445633	0.193225	0.287857	0.354547	1.39397	60	GO:2000736	1q21.1 dup
Upper Layer Excitatory Neurons	GO2000737: negative regulation of stem cell differentiation	0.0184545	0.115752	0.352488	0.543624	1.62546	19	GO:2000737	1q21.1 dup
Upper Layer Excitatory Neurons	GO2000757: negative regulation of peptidyl-lysine acetylation	0.00526584	0.0541853	0.407018	0.595701	1.78117	19	GO:2000757	1q21.1 dup
Upper Layer Excitatory Neurons	GO2000758: positive regulation of peptidyl-lysine acetylation	0.94484	0.97141	0.0429311	0.191901	0.675903	35	GO:2000758	1q21.1 dup
Upper Layer Excitatory Neurons	GO2000765: regulation of cytoplasmic translation	0.00435908	0.0482929	0.407018	0.540263	1.74528	25	GO:2000765	1q21.1 dup
Upper Layer Excitatory Neurons	GO2000772: regulation of cellular senescence	0.0236433	0.133923	0.352488	0.439391	1.56379	37	GO:2000772	1q21.1 dup
Upper Layer Excitatory Neurons	GO2000773: negative regulation of cellular senescence	0.146893	0.369413	0.157403	0.436477	1.30508	19	GO:2000773	1q21.1 dup
Upper Layer Excitatory Neurons	GO2000779: regulation of double-strand break repair	0.112084	0.314853	0.175204	0.26883	1.21437	130	GO:2000779	1q21.1 dup
Upper Layer Excitatory Neurons	GO2000780: negative regulation of double-strand break repair	0.917582	0.956426	0.0455878	0.206091	0.702314	32	GO:2000780	1q21.1 dup
Upper Layer Excitatory Neurons	GO2000781: positive regulation of double-strand break repair	0.0276532	0.147981	0.352488	0.336109	1.40598	85	GO:2000781	1q21.1 dup
Upper Layer Excitatory Neurons	GO2000785: regulation of autophagosome assembly	0.00483215	0.05217	0.407018	0.457462	1.67286	43	GO:2000785	1q21.1 dup
Upper Layer Excitatory Neurons	GO2000786: positive regulation of autophagosome assembly	0.00575405	0.0576121	0.407018	0.590492	1.74907	18	GO:2000786	1q21.1 dup
Upper Layer Excitatory Neurons	GO2000816: negative regulation of mitotic sister chromatid separation	0.0317222	0.159304	0.321776	0.405734	1.4762	40	GO:2000816	1q21.1 dup
Upper Layer Excitatory Neurons	GO2000819: regulation of nucleotide-excision repair	0.160291	0.388142	0.147331	0.379648	1.2631	28	GO:2000819	1q21.1 dup
Upper Layer Excitatory Neurons	GO2001014: regulation of skeletal muscle cell differentiation	0.284483	0.533619	0.11725	-0.378686	-1.13414	16	GO:2001014	1q21.1 dup
Upper Layer Excitatory Neurons	GO2001020: regulation of response to DNA damage stimulus	0.00196374	0.0283378	0.431708	0.298292	1.47824	289	GO:2001020	1q21.1 dup
Upper Layer Excitatory Neurons	GO2001021: negative regulation of response to DNA damage stimulus	0.646536	0.810017	0.0603786	0.220678	0.902857	72	GO:2001021	1q21.1 dup
Upper Layer Excitatory Neurons	GO2001022: positive regulation of response to DNA damage stimulus	0.000515884	0.0110651	0.477271	0.356321	1.64445	152	GO:2001022	1q21.1 dup
Upper Layer Excitatory Neurons	GO2001032: regulation of double-strand break repair via nonhomologous end joining	0.838828	0.913946	0.0496901	0.228165	0.746164	26	GO:2001032	1q21.1 dup
Upper Layer Excitatory Neurons	GO2001056: positive regulation of cysteine-type endopeptidase activity	0.820276	0.905249	0.0614364	-0.189499	-0.849183	101	GO:2001056	1q21.1 dup
Upper Layer Excitatory Neurons	GO2001135: regulation of endocytic recycling	0.390335	0.62548	0.0886261	0.369615	1.06078	16	GO:2001135	1q21.1 dup
Upper Layer Excitatory Neurons	GO2001169: regulation of ATP biosynthetic process	0.474138	0.696393	0.0860347	-0.326577	-0.978077	16	GO:2001169	1q21.1 dup
Upper Layer Excitatory Neurons	GO2001222: regulation of neuron migration	0.190563	0.424195	0.133555	0.322701	1.17797	42	GO:2001222	1q21.1 dup
Upper Layer Excitatory Neurons	GO2001224: positive regulation of neuron migration	0.276836	0.52331	0.110122	0.394786	1.15144	17	GO:2001224	1q21.1 dup
Upper Layer Excitatory Neurons	GO2001233: regulation of apoptotic signaling pathway	0.00294884	0.036678	0.431708	0.281072	1.38606	275	GO:2001233	1q21.1 dup
Upper Layer Excitatory Neurons	GO2001234: negative regulation of apoptotic signaling pathway	0.0672068	0.2364	0.287805	0.275364	1.30335	177	GO:2001234	1q21.1 dup
Upper Layer Excitatory Neurons	GO2001235: positive regulation of apoptotic signaling pathway	0.0662021	0.235004	0.231127	0.306391	1.30997	94	GO:2001235	1q21.1 dup
Upper Layer Excitatory Neurons	GO2001236: regulation of extrinsic apoptotic signaling pathway	0.108202	0.308802	0.17822	0.281178	1.2314	109	GO:2001236	1q21.1 dup
Upper Layer Excitatory Neurons	GO2001237: negative regulation of extrinsic apoptotic signaling pathway	0.510638	0.725501	0.0718276	0.239113	0.972802	69	GO:2001237	1q21.1 dup
Upper Layer Excitatory Neurons	GO2001238: positive regulation of extrinsic apoptotic signaling pathway	0.0183002	0.115146	0.352488	0.448625	1.59665	37	GO:2001238	1q21.1 dup
Upper Layer Excitatory Neurons	GO2001239: regulation of extrinsic apoptotic signaling pathway in absence of ligand	0.154676	0.382461	0.149208	0.350815	1.23993	36	GO:2001239	1q21.1 dup
Upper Layer Excitatory Neurons	GO2001240: negative regulation of extrinsic apoptotic signaling pathway in absence of ligand	0.827839	0.908608	0.0502948	0.232847	0.761473	26	GO:2001240	1q21.1 dup
Upper Layer Excitatory Neurons	GO2001242: regulation of intrinsic apoptotic signaling pathway	0.175221	0.406285	0.138022	0.254697	1.14839	131	GO:2001242	1q21.1 dup
Upper Layer Excitatory Neurons	GO2001243: negative regulation of intrinsic apoptotic signaling pathway	0.174147	0.404594	0.1396	0.285241	1.18989	84	GO:2001243	1q21.1 dup
Upper Layer Excitatory Neurons	GO2001244: positive regulation of intrinsic apoptotic signaling pathway	0.387387	0.623908	0.100279	-0.274792	-1.03957	41	GO:2001244	1q21.1 dup
Upper Layer Excitatory Neurons	GO2001251: negative regulation of chromosome organization	0.36136	0.599698	0.0908241	0.255869	1.05866	79	GO:2001251	1q21.1 dup
Upper Layer Excitatory Neurons	GO2001252: positive regulation of chromosome organization	0.00513839	0.0540246	0.407018	0.365696	1.56637	95	GO:2001252	1q21.1 dup
Upper Layer Excitatory Neurons	GO2001257: regulation of cation channel activity	0.0668954	0.235647	0.227987	0.276485	1.26749	142	GO:2001257	1q21.1 dup
Upper Layer Excitatory Neurons	GO2001258: negative regulation of cation channel activity	0.567766	0.762816	0.0681513	0.270496	0.921793	32	GO:2001258	1q21.1 dup
Upper Layer Excitatory Neurons	GO2001259: positive regulation of cation channel activity	0.272311	0.519364	0.124434	-0.270288	-1.10648	62	GO:2001259	1q21.1 dup
Lower Layer Excitatory Neurons	GO0000002: mitochondrial genome maintenance	0.349081	0.552818	0.116739	-0.296887	-1.05449	30	GO:0000002	1q21.1 dup
Lower Layer Excitatory Neurons	GO0000018: regulation of DNA recombination	0.0230167	0.11298	0.352488	0.337999	1.40929	108	GO:0000018	1q21.1 dup
Lower Layer Excitatory Neurons	GO0000027: ribosomal large subunit assembly	0.0684039	0.212639	0.21925	0.534598	1.44759	15	GO:0000027	1q21.1 dup
Lower Layer Excitatory Neurons	GO0000030: mannosyltransferase activity	0.344086	0.547739	0.119348	-0.321153	-1.06208	23	GO:0000030	1q21.1 dup
Lower Layer Excitatory Neurons	GO0000038: very long-chain fatty acid metabolic process	0.5	0.679505	0.0962406	-0.282865	-0.981909	28	GO:0000038	1q21.1 dup
Lower Layer Excitatory Neurons	GO0000045: autophagosome assembly	0.00244728	0.0270539	0.431708	0.388335	1.59918	98	GO:0000045	1q21.1 dup
Lower Layer Excitatory Neurons	GO0000049: tRNA binding	0.479472	0.663298	0.0655321	0.262933	0.990417	57	GO:0000049	1q21.1 dup
Lower Layer Excitatory Neurons	GO0000062: fatty-acyl-CoA binding	0.423077	0.617816	0.0762797	0.363372	1.04223	18	GO:0000062	1q21.1 dup
Lower Layer Excitatory Neurons	GO0000070: mitotic sister chromatid segregation	0.0899329	0.249152	0.170932	0.279721	1.23866	170	GO:0000070	1q21.1 dup
Lower Layer Excitatory Neurons	GO0000077: DNA damage checkpoint signaling	0.718663	0.836196	0.0442407	0.213311	0.885348	103	GO:0000077	1q21.1 dup
Lower Layer Excitatory Neurons	GO0000079: regulation of cyclin-dependent protein serine/threonine kinase activity	0.00059339	0.0108282	0.477271	0.430471	1.7159	82	GO:0000079	1q21.1 dup
Lower Layer Excitatory Neurons	GO0000082: G1/S transition of mitotic cell cycle	3.38757e-06	0.000249169	0.627257	0.407838	1.81728	189	GO:0000082	1q21.1 dup
Lower Layer Excitatory Neurons	GO0000083: regulation of transcription involved in G1/S transition of mitotic cell cycle	0.717703	0.835486	0.0504983	0.286983	0.827046	19	GO:0000083	1q21.1 dup
Lower Layer Excitatory Neurons	GO0000086: G2/M transition of mitotic cell cycle	0.0449438	0.170815	0.252961	0.310755	1.30984	120	GO:0000086	1q21.1 dup
Lower Layer Excitatory Neurons	GO0000097: sulfur amino acid biosynthetic process	0.724409	0.839816	0.0739901	-0.273168	-0.822114	16	GO:0000097	1q21.1 dup
Lower Layer Excitatory Neurons	GO0000118: histone deacetylase complex	0.0194056	0.102744	0.352488	0.364504	1.44335	78	GO:0000118	1q21.1 dup
Lower Layer Excitatory Neurons	GO0000123: histone acetyltransferase complex	0.0894661	0.248363	0.17822	0.313977	1.25656	85	GO:0000123	1q21.1 dup
Lower Layer Excitatory Neurons	GO0000124: SAGA complex	0.169841	0.366675	0.132147	0.41435	1.26084	23	GO:0000124	1q21.1 dup
Lower Layer Excitatory Neurons	GO0000132: establishment of mitotic spindle orientation	0.721078	0.837985	0.0499914	0.26343	0.834096	27	GO:0000132	1q21.1 dup
Lower Layer Excitatory Neurons	GO0000137: Golgi cis cisterna	0.833603	0.903936	0.0442407	0.259419	0.727946	17	GO:0000137	1q21.1 dup
Lower Layer Excitatory Neurons	GO0000146: microfilament motor activity	0.0783699	0.229709	0.199915	0.447554	1.40249	25	GO:0000146	1q21.1 dup
Lower Layer Excitatory Neurons	GO0000149: SNARE binding	0.0877437	0.245898	0.176694	0.305056	1.26614	103	GO:0000149	1q21.1 dup
Lower Layer Excitatory Neurons	GO0000151: ubiquitin ligase complex	0.0461923	0.172941	0.234393	0.268266	1.26115	279	GO:0000151	1q21.1 dup
Lower Layer Excitatory Neurons	GO0000152: nuclear ubiquitin ligase complex	0.299051	0.504681	0.0946646	0.332032	1.13183	38	GO:0000152	1q21.1 dup
Lower Layer Excitatory Neurons	GO0000154: rRNA modification	0.0118051	0.0760648	0.38073	0.475304	1.58486	33	GO:0000154	1q21.1 dup
Lower Layer Excitatory Neurons	GO0000159: protein phosphatase type 2A complex	0.0646204	0.206379	0.224966	0.505433	1.41828	17	GO:0000159	1q21.1 dup
Lower Layer Excitatory Neurons	GO0000175: 3'-5'-exoribonuclease activity	0.197183	0.396773	0.120433	0.360117	1.2171	35	GO:0000175	1q21.1 dup
Lower Layer Excitatory Neurons	GO0000177: cytoplasmic exosome (RNase complex)	0.664495	0.80024	0.0550211	0.319294	0.864586	15	GO:0000177	1q21.1 dup
Lower Layer Excitatory Neurons	GO0000178: exosome (RNase complex)	0.54386	0.712577	0.0635008	0.329811	0.950472	19	GO:0000178	1q21.1 dup
Lower Layer Excitatory Neurons	GO0000184: nuclear-transcribed mRNA catabolic process, nonsense-mediated decay	0.296238	0.501646	0.0946646	0.334719	1.13574	36	GO:0000184	1q21.1 dup
Lower Layer Excitatory Neurons	GO0000209: protein polyubiquitination	0.0710594	0.216357	0.190023	0.273885	1.24609	214	GO:0000209	1q21.1 dup
Lower Layer Excitatory Neurons	GO0000217: DNA secondary structure binding	0.617124	0.764371	0.0580984	0.276387	0.89979	31	GO:0000217	1q21.1 dup
Lower Layer Excitatory Neurons	GO0000228: nuclear chromosome	0.0453939	0.171117	0.245042	0.2936	1.30611	184	GO:0000228	1q21.1 dup
Lower Layer Excitatory Neurons	GO0000242: pericentriolar material	0.326892	0.532331	0.0905429	0.37711	1.09592	20	GO:0000242	1q21.1 dup
Lower Layer Excitatory Neurons	GO0000245: spliceosomal complex assembly	0.0200584	0.104694	0.352488	0.370144	1.44828	73	GO:0000245	1q21.1 dup
Lower Layer Excitatory Neurons	GO0000266: mitochondrial fission	0.779687	0.869529	0.0457704	0.2372	0.790923	33	GO:0000266	1q21.1 dup
Lower Layer Excitatory Neurons	GO0000281: mitotic cytokinesis	0.0537791	0.185243	0.234393	0.339458	1.33782	75	GO:0000281	1q21.1 dup
Lower Layer Excitatory Neurons	GO0000287: magnesium ion binding	0.0824324	0.236702	0.179782	0.281412	1.24508	173	GO:0000287	1q21.1 dup
Lower Layer Excitatory Neurons	GO0000288: nuclear-transcribed mRNA catabolic process, deadenylation-dependent decay	0.287791	0.494582	0.0919686	0.287215	1.09934	62	GO:0000288	1q21.1 dup
Lower Layer Excitatory Neurons	GO0000289: nuclear-transcribed mRNA poly(A) tail shortening	0.404687	0.60106	0.0772747	0.313344	1.04482	33	GO:0000289	1q21.1 dup
Lower Layer Excitatory Neurons	GO0000291: nuclear-transcribed mRNA catabolic process, exonucleolytic	0.754443	0.856706	0.048799	0.284493	0.798307	17	GO:0000291	1q21.1 dup
Lower Layer Excitatory Neurons	GO0000295: adenine nucleotide transmembrane transporter activity	0.738903	0.847779	0.0727141	-0.267138	-0.818442	17	GO:0000295	1q21.1 dup
Lower Layer Excitatory Neurons	GO0000302: response to reactive oxygen species	0.00824224	0.0591684	0.38073	0.329817	1.43717	151	GO:0000302	1q21.1 dup
Lower Layer Excitatory Neurons	GO0000303: response to superoxide	0.206785	0.406381	0.119348	0.43522	1.22125	17	GO:0000303	1q21.1 dup
Lower Layer Excitatory Neurons	GO0000305: response to oxygen radical	0.161859	0.355675	0.13649	0.441765	1.26707	18	GO:0000305	1q21.1 dup
Lower Layer Excitatory Neurons	GO0000307: cyclin-dependent protein kinase holoenzyme complex	0.0143093	0.0863799	0.38073	0.434914	1.53643	44	GO:0000307	1q21.1 dup
Lower Layer Excitatory Neurons	GO0000339: RNA cap binding	0.315705	0.521791	0.0922597	0.388311	1.11376	18	GO:0000339	1q21.1 dup
Lower Layer Excitatory Neurons	GO0000375: RNA splicing, via transesterification reactions	2.42843e-05	0.00122814	0.57561	0.34973	1.64778	284	GO:0000375	1q21.1 dup
Lower Layer Excitatory Neurons	GO0000380: alternative mRNA splicing, via spliceosome	0.0354403	0.151016	0.321776	0.355192	1.39636	74	GO:0000380	1q21.1 dup
Lower Layer Excitatory Neurons	GO0000381: regulation of alternative mRNA splicing, via spliceosome	0.112903	0.286209	0.158514	0.340339	1.28397	58	GO:0000381	1q21.1 dup
Lower Layer Excitatory Neurons	GO0000387: spliceosomal snRNP assembly	0.295886	0.501646	0.095288	0.33253	1.13353	38	GO:0000387	1q21.1 dup
Lower Layer Excitatory Neurons	GO0000398: mRNA splicing, via spliceosome	0.000106435	0.00310283	0.538434	0.341992	1.60792	280	GO:0000398	1q21.1 dup
Lower Layer Excitatory Neurons	GO0000400: four-way junction DNA binding	0.365105	0.566755	0.0845557	0.386016	1.08318	17	GO:0000400	1q21.1 dup
Lower Layer Excitatory Neurons	GO0000407: phagophore assembly site	0.0547731	0.18705	0.24134	0.420244	1.42031	35	GO:0000407	1q21.1 dup
Lower Layer Excitatory Neurons	GO0000413: protein peptidyl-prolyl isomerization	0.882261	0.932793	0.0403295	0.22769	0.705334	24	GO:0000413	1q21.1 dup
Lower Layer Excitatory Neurons	GO0000421: autophagosome membrane	0.396055	0.593399	0.0768737	0.295285	1.05431	45	GO:0000421	1q21.1 dup
Lower Layer Excitatory Neurons	GO0000422: autophagy of mitochondrion	0.499278	0.679297	0.0628004	0.247044	0.988689	85	GO:0000422	1q21.1 dup
Lower Layer Excitatory Neurons	GO0000423: mitophagy	0.79321	0.87928	0.0444181	0.233754	0.787366	34	GO:0000423	1q21.1 dup
Lower Layer Excitatory Neurons	GO0000428: DNA-directed RNA polymerase complex	0.366337	0.567917	0.0772747	0.254303	1.04729	99	GO:0000428	1q21.1 dup
Lower Layer Excitatory Neurons	GO0000460: maturation of 5.8S rRNA	0.206573	0.406381	0.11725	0.357157	1.2071	35	GO:0000460	1q21.1 dup
Lower Layer Excitatory Neurons	GO0000462: maturation of SSU-rRNA from tricistronic rRNA transcript (SSU-rRNA, 5.8S rRNA, LSU-rRNA)	0.00299171	0.0305628	0.431708	0.524101	1.70623	31	GO:0000462	1q21.1 dup
Lower Layer Excitatory Neurons	GO0000466: maturation of 5.8S rRNA from tricistronic rRNA transcript (SSU-rRNA, 5.8S rRNA, LSU-rRNA)	0.348509	0.552094	0.0855357	0.356209	1.10346	24	GO:0000466	1q21.1 dup
Lower Layer Excitatory Neurons	GO0000469: cleavage involved in rRNA processing	0.150555	0.341624	0.141225	0.403246	1.27679	27	GO:0000469	1q21.1 dup
Lower Layer Excitatory Neurons	GO0000470: maturation of LSU-rRNA	0.00506089	0.0435182	0.407018	0.574113	1.7308	22	GO:0000470	1q21.1 dup
Lower Layer Excitatory Neurons	GO0000479: endonucleolytic cleavage of tricistronic rRNA transcript (SSU-rRNA, 5.8S rRNA, LSU-rRNA)	0.15798	0.350839	0.1396	0.469961	1.27256	15	GO:0000479	1q21.1 dup
Lower Layer Excitatory Neurons	GO0000502: proteasome complex	0.000302267	0.00659434	0.498493	0.496476	1.85452	55	GO:0000502	1q21.1 dup
Lower Layer Excitatory Neurons	GO0000578: embryonic axis specification	0.326019	0.531434	0.0891647	0.353537	1.10787	25	GO:0000578	1q21.1 dup
Lower Layer Excitatory Neurons	GO0000712: resolution of meiotic recombination intermediates	0.649485	0.788318	0.0787114	-0.287543	-0.854531	15	GO:0000712	1q21.1 dup
Lower Layer Excitatory Neurons	GO0000723: telomere maintenance	0.0157862	0.0925047	0.352488	0.329206	1.41966	141	GO:0000723	1q21.1 dup
Lower Layer Excitatory Neurons	GO0000724: double-strand break repair via homologous recombination	0.113667	0.287993	0.151149	0.276431	1.20821	154	GO:0000724	1q21.1 dup
Lower Layer Excitatory Neurons	GO0000725: recombinational repair	0.106557	0.276425	0.157403	0.276885	1.21159	157	GO:0000725	1q21.1 dup
Lower Layer Excitatory Neurons	GO0000729: DNA double-strand break processing	0.76236	0.860289	0.0477342	0.276084	0.795638	19	GO:0000729	1q21.1 dup
Lower Layer Excitatory Neurons	GO0000731: DNA synthesis involved in DNA repair	0.892857	0.938599	0.0658312	-0.201504	-0.751109	36	GO:0000731	1q21.1 dup
Lower Layer Excitatory Neurons	GO0000737: DNA catabolic process, endonucleolytic	0.490814	0.671219	0.095288	-0.303641	-0.970481	20	GO:0000737	1q21.1 dup
Lower Layer Excitatory Neurons	GO0000768: syncytium formation by plasma membrane fusion	0.0288497	0.130668	0.352488	0.418591	1.46105	42	GO:0000768	1q21.1 dup
Lower Layer Excitatory Neurons	GO0000775: chromosome, centromeric region	0.0993464	0.265944	0.159647	0.268247	1.21163	201	GO:0000775	1q21.1 dup
Lower Layer Excitatory Neurons	GO0000776: kinetochore	0.322759	0.529005	0.0826646	0.248235	1.07035	140	GO:0000776	1q21.1 dup
Lower Layer Excitatory Neurons	GO0000779: condensed chromosome, centromeric region	0.366758	0.568202	0.0756946	0.239782	1.04224	149	GO:0000779	1q21.1 dup
Lower Layer Excitatory Neurons	GO0000781: chromosome, telomeric region	0.0632022	0.203756	0.2114	0.301349	1.2798	129	GO:0000781	1q21.1 dup
Lower Layer Excitatory Neurons	GO0000786: nucleosome	0.0106592	0.0709775	0.38073	0.491201	1.61007	32	GO:0000786	1q21.1 dup
Lower Layer Excitatory Neurons	GO0000791: euchromatin	0.000865317	0.0139513	0.477271	0.513882	1.79366	42	GO:0000791	1q21.1 dup
Lower Layer Excitatory Neurons	GO0000792: heterochromatin	0.136564	0.321307	0.142901	0.329508	1.24715	61	GO:0000792	1q21.1 dup
Lower Layer Excitatory Neurons	GO0000793: condensed chromosome	0.448849	0.637854	0.0621124	0.21939	1.00818	226	GO:0000793	1q21.1 dup
Lower Layer Excitatory Neurons	GO0000794: condensed nuclear chromosome	0.929099	0.961477	0.0350901	0.192847	0.728008	60	GO:0000794	1q21.1 dup
Lower Layer Excitatory Neurons	GO0000795: synaptonemal complex	0.818898	0.895929	0.0678338	-0.221201	-0.78567	30	GO:0000795	1q21.1 dup
Lower Layer Excitatory Neurons	GO0000803: sex chromosome	0.0837283	0.238703	0.193813	0.460077	1.38701	22	GO:0000803	1q21.1 dup
Lower Layer Excitatory Neurons	GO0000819: sister chromatid segregation	0.0517241	0.180986	0.227987	0.285742	1.28261	195	GO:0000819	1q21.1 dup
Lower Layer Excitatory Neurons	GO0000922: spindle pole	0.0124502	0.0794752	0.38073	0.322815	1.40666	151	GO:0000922	1q21.1 dup
Lower Layer Excitatory Neurons	GO0000930: gamma-tubulin complex	0.544283	0.712937	0.0639272	0.345921	0.953621	16	GO:0000930	1q21.1 dup
Lower Layer Excitatory Neurons	GO0000932: P-body	0.0155028	0.0915049	0.38073	0.372919	1.47667	78	GO:0000932	1q21.1 dup
Lower Layer Excitatory Neurons	GO0000956: nuclear-transcribed mRNA catabolic process	0.045134	0.170852	0.252961	0.315801	1.32112	113	GO:0000956	1q21.1 dup
Lower Layer Excitatory Neurons	GO0000959: mitochondrial RNA metabolic process	0.434132	0.627967	0.0714786	0.282747	1.02611	48	GO:0000959	1q21.1 dup
Lower Layer Excitatory Neurons	GO0000963: mitochondrial RNA processing	0.339775	0.54345	0.0883594	0.37165	1.08005	20	GO:0000963	1q21.1 dup
Lower Layer Excitatory Neurons	GO0000966: RNA 5'-end processing	0.262243	0.46783	0.102449	0.385079	1.16091	22	GO:0000966	1q21.1 dup
Lower Layer Excitatory Neurons	GO0000993: RNA polymerase II complex binding	0.431034	0.62549	0.0741759	0.301485	1.02297	36	GO:0000993	1q21.1 dup
Lower Layer Excitatory Neurons	GO0001046: core promoter sequence-specific DNA binding	0.000866669	0.0139513	0.477271	0.546044	1.82074	33	GO:0001046	1q21.1 dup
Lower Layer Excitatory Neurons	GO0001091: RNA polymerase II general transcription initiation factor binding	0.136508	0.321307	0.149208	0.43005	1.30861	23	GO:0001091	1q21.1 dup
Lower Layer Excitatory Neurons	GO0001099: basal RNA polymerase II transcription machinery binding	0.110619	0.28247	0.160801	0.33744	1.27131	59	GO:0001099	1q21.1 dup
Lower Layer Excitatory Neurons	GO0001216: DNA-binding transcription activator activity	0.0986267	0.264461	0.156312	0.257756	1.21174	279	GO:0001216	1q21.1 dup
Lower Layer Excitatory Neurons	GO0001217: DNA-binding transcription repressor activity	0.209781	0.40849	0.103576	0.244842	1.12571	231	GO:0001217	1q21.1 dup
Lower Layer Excitatory Neurons	GO0001221: transcription coregulator binding	0.0211728	0.107405	0.352488	0.358583	1.44083	87	GO:0001221	1q21.1 dup
Lower Layer Excitatory Neurons	GO0001222: transcription corepressor binding	0.548589	0.716809	0.062249	0.272322	0.944479	41	GO:0001222	1q21.1 dup
Lower Layer Excitatory Neurons	GO0001223: transcription coactivator binding	0.0678233	0.212075	0.216543	0.443414	1.41949	28	GO:0001223	1q21.1 dup
Lower Layer Excitatory Neurons	GO0001227: DNA-binding transcription repressor activity, RNA polymerase II-specific	0.226054	0.424995	0.09855	0.241528	1.1102	227	GO:0001227	1q21.1 dup
Lower Layer Excitatory Neurons	GO0001228: DNA-binding transcription activator activity, RNA polymerase II-specific	0.118306	0.295983	0.141225	0.254735	1.19684	276	GO:0001228	1q21.1 dup
Lower Layer Excitatory Neurons	GO0001501: skeletal system development	0.0453431	0.171117	0.234393	0.260968	1.24449	326	GO:0001501	1q21.1 dup
Lower Layer Excitatory Neurons	GO0001503: ossification	4.03308e-05	0.00163408	0.557332	0.354299	1.6656	279	GO:0001503	1q21.1 dup
Lower Layer Excitatory Neurons	GO0001504: neurotransmitter uptake	0.381643	0.579432	0.0819779	0.324746	1.04935	30	GO:0001504	1q21.1 dup
Lower Layer Excitatory Neurons	GO0001505: regulation of neurotransmitter levels	2.86266e-05	0.00129194	0.57561	0.390888	1.73496	181	GO:0001505	1q21.1 dup
Lower Layer Excitatory Neurons	GO0001508: action potential	0.699153	0.822097	0.0461379	0.213597	0.896524	118	GO:0001508	1q21.1 dup
Lower Layer Excitatory Neurons	GO0001510: RNA methylation	0.0210486	0.107323	0.352488	0.358857	1.43617	85	GO:0001510	1q21.1 dup
Lower Layer Excitatory Neurons	GO0001516: prostaglandin biosynthetic process	0.0737179	0.221943	0.208955	0.486336	1.39491	18	GO:0001516	1q21.1 dup
Lower Layer Excitatory Neurons	GO0001518: voltage-gated sodium channel complex	0.409794	0.605074	0.105125	-0.343386	-1.02049	15	GO:0001518	1q21.1 dup
Lower Layer Excitatory Neurons	GO0001522: pseudouridine synthesis	0.0416667	0.163419	0.282013	0.532729	1.52798	18	GO:0001522	1q21.1 dup
Lower Layer Excitatory Neurons	GO0001523: retinoid metabolic process	0.630564	0.773403	0.0531298	0.245124	0.90187	51	GO:0001523	1q21.1 dup
Lower Layer Excitatory Neurons	GO0001525: angiogenesis	3.14399e-07	4.48058e-05	0.674963	0.370639	1.76763	328	GO:0001525	1q21.1 dup
Lower Layer Excitatory Neurons	GO0001530: lipopolysaccharide binding	0.604235	0.756607	0.059476	0.334374	0.905421	15	GO:0001530	1q21.1 dup
Lower Layer Excitatory Neurons	GO0001533: cornified envelope	0.100977	0.268294	0.17822	0.50979	1.38041	15	GO:0001533	1q21.1 dup
Lower Layer Excitatory Neurons	GO0001540: amyloid-beta binding	0.0697674	0.214886	0.204295	0.353614	1.35349	62	GO:0001540	1q21.1 dup
Lower Layer Excitatory Neurons	GO0001541: ovarian follicle development	0.968354	0.982534	0.0363783	0.177451	0.604895	38	GO:0001541	1q21.1 dup
Lower Layer Excitatory Neurons	GO0001556: oocyte maturation	0.917874	0.954804	0.0396787	0.229409	0.666684	20	GO:0001556	1q21.1 dup
Lower Layer Excitatory Neurons	GO0001558: regulation of cell growth	0.00193547	0.02325	0.45506	0.305894	1.45992	332	GO:0001558	1q21.1 dup
Lower Layer Excitatory Neurons	GO0001568: blood vessel development	9.53406e-09	4.14385e-06	0.74774	0.363713	1.77237	443	GO:0001568	1q21.1 dup
Lower Layer Excitatory Neurons	GO0001569: branching involved in blood vessel morphogenesis	0.0184596	0.0993869	0.352488	0.54231	1.60386	21	GO:0001569	1q21.1 dup
Lower Layer Excitatory Neurons	GO0001570: vasculogenesis	0.00169647	0.0212325	0.45506	0.491344	1.78313	48	GO:0001570	1q21.1 dup
Lower Layer Excitatory Neurons	GO0001573: ganglioside metabolic process	0.528767	0.702622	0.0934449	-0.285057	-0.954204	24	GO:0001573	1q21.1 dup
Lower Layer Excitatory Neurons	GO0001574: ganglioside biosynthetic process	0.466989	0.652349	0.0714786	0.363672	1.00255	16	GO:0001574	1q21.1 dup
Lower Layer Excitatory Neurons	GO0001578: microtubule bundle formation	0.0599144	0.197552	0.21925	0.324149	1.30771	89	GO:0001578	1q21.1 dup
Lower Layer Excitatory Neurons	GO0001618: virus receptor activity	0.0162211	0.0934383	0.352488	0.439986	1.53573	42	GO:0001618	1q21.1 dup
Lower Layer Excitatory Neurons	GO0001649: osteoblast differentiation	4.10984e-06	0.000288958	0.610527	0.420362	1.83811	158	GO:0001649	1q21.1 dup
Lower Layer Excitatory Neurons	GO0001650: fibrillar center	0.0170478	0.0956136	0.352488	0.333063	1.41475	126	GO:0001650	1q21.1 dup
Lower Layer Excitatory Neurons	GO0001653: peptide receptor activity	0.578488	0.740298	0.0561767	0.244999	0.937757	62	GO:0001653	1q21.1 dup
Lower Layer Excitatory Neurons	GO0001654: eye development	0.001751	0.0217521	0.45506	0.314078	1.45707	255	GO:0001654	1q21.1 dup
Lower Layer Excitatory Neurons	GO0001655: urogenital system development	0.00586903	0.0481507	0.407018	0.304769	1.40863	242	GO:0001655	1q21.1 dup
Lower Layer Excitatory Neurons	GO0001656: metanephros development	0.0277668	0.127647	0.352488	0.414836	1.50098	47	GO:0001656	1q21.1 dup
Lower Layer Excitatory Neurons	GO0001657: ureteric bud development	0.434018	0.627967	0.0704501	0.271094	1.02116	57	GO:0001657	1q21.1 dup
Lower Layer Excitatory Neurons	GO0001658: branching involved in ureteric bud morphogenesis	0.438272	0.630378	0.0725352	0.302018	1.0173	34	GO:0001658	1q21.1 dup
Lower Layer Excitatory Neurons	GO0001659: temperature homeostasis	0.188202	0.386344	0.116234	0.270981	1.15083	129	GO:0001659	1q21.1 dup
Lower Layer Excitatory Neurons	GO0001662: behavioral fear response	0.177033	0.374393	0.129443	0.381778	1.2299	29	GO:0001662	1q21.1 dup
Lower Layer Excitatory Neurons	GO0001664: G protein-coupled receptor binding	0.00616061	0.0495023	0.407018	0.338083	1.4599	138	GO:0001664	1q21.1 dup
Lower Layer Excitatory Neurons	GO0001666: response to hypoxia	0.238903	0.439709	0.096563	0.243634	1.1023	207	GO:0001666	1q21.1 dup
Lower Layer Excitatory Neurons	GO0001667: ameboidal-type cell migration	0.0001495	0.00397089	0.518848	0.330589	1.56164	310	GO:0001667	1q21.1 dup
Lower Layer Excitatory Neurons	GO0001669: acrosomal vesicle	0.401171	0.597588	0.0743625	0.263324	1.0352	74	GO:0001669	1q21.1 dup
Lower Layer Excitatory Neurons	GO0001671: ATPase activator activity	0.315542	0.521791	0.0911073	0.365675	1.13278	24	GO:0001671	1q21.1 dup
Lower Layer Excitatory Neurons	GO0001673: male germ cell nucleus	0.898352	0.942303	0.0655321	-0.19726	-0.740834	37	GO:0001673	1q21.1 dup
Lower Layer Excitatory Neurons	GO0001676: long-chain fatty acid metabolic process	0.626911	0.771451	0.0899861	-0.215772	-0.924527	73	GO:0001676	1q21.1 dup
Lower Layer Excitatory Neurons	GO0001678: cellular glucose homeostasis	0.981818	0.991917	0.0297775	0.167535	0.701195	110	GO:0001678	1q21.1 dup
Lower Layer Excitatory Neurons	GO0001701: in utero embryonic development	0.00961904	0.0664576	0.38073	0.286942	1.35324	292	GO:0001701	1q21.1 dup
Lower Layer Excitatory Neurons	GO0001702: gastrulation with mouth forming second	0.360447	0.562447	0.0845557	0.375813	1.08304	19	GO:0001702	1q21.1 dup
Lower Layer Excitatory Neurons	GO0001704: formation of primary germ layer	0.0668648	0.210207	0.2114	0.337727	1.31494	71	GO:0001704	1q21.1 dup
Lower Layer Excitatory Neurons	GO0001706: endoderm formation	0.0226287	0.111534	0.352488	0.444432	1.51019	37	GO:0001706	1q21.1 dup
Lower Layer Excitatory Neurons	GO0001707: mesoderm formation	0.605634	0.756607	0.0574877	0.270017	0.912585	35	GO:0001707	1q21.1 dup
Lower Layer Excitatory Neurons	GO0001708: cell fate specification	0.0353622	0.151016	0.321776	0.418864	1.50121	46	GO:0001708	1q21.1 dup
Lower Layer Excitatory Neurons	GO0001709: cell fate determination	0.153239	0.346117	0.1396	0.420089	1.26646	22	GO:0001709	1q21.1 dup
Lower Layer Excitatory Neurons	GO0001725: stress fiber	0.0204412	0.105573	0.352488	0.406927	1.5106	53	GO:0001725	1q21.1 dup
Lower Layer Excitatory Neurons	GO0001726: ruffle	0.0166799	0.094725	0.352488	0.323138	1.40483	148	GO:0001726	1q21.1 dup
Lower Layer Excitatory Neurons	GO0001732: formation of cytoplasmic translation initiation complex	0.00527795	0.0446618	0.407018	0.610754	1.6837	16	GO:0001732	1q21.1 dup
Lower Layer Excitatory Neurons	GO0001736: establishment of planar polarity	0.339207	0.543015	0.0833634	0.279319	1.06939	63	GO:0001736	1q21.1 dup
Lower Layer Excitatory Neurons	GO0001738: morphogenesis of a polarized epithelium	0.228654	0.42753	0.105521	0.283371	1.13092	81	GO:0001738	1q21.1 dup
Lower Layer Excitatory Neurons	GO0001750: photoreceptor outer segment	0.491924	0.67216	0.0643583	0.256889	0.983518	63	GO:0001750	1q21.1 dup
Lower Layer Excitatory Neurons	GO0001754: eye photoreceptor cell differentiation	0.15832	0.351001	0.138805	0.383277	1.24778	31	GO:0001754	1q21.1 dup
Lower Layer Excitatory Neurons	GO0001755: neural crest cell migration	0.570312	0.735942	0.0602484	0.27079	0.933344	40	GO:0001755	1q21.1 dup
Lower Layer Excitatory Neurons	GO0001756: somitogenesis	0.525	0.698977	0.0642141	0.280448	0.966633	40	GO:0001756	1q21.1 dup
Lower Layer Excitatory Neurons	GO0001763: morphogenesis of a branching structure	0.0316407	0.139831	0.321776	0.332672	1.39631	118	GO:0001763	1q21.1 dup
Lower Layer Excitatory Neurons	GO0001764: neuron migration	0.000963399	0.0149062	0.477271	0.367142	1.58262	139	GO:0001764	1q21.1 dup
Lower Layer Excitatory Neurons	GO0001772: immunological synapse	0.0196979	0.103604	0.352488	0.466996	1.52033	31	GO:0001772	1q21.1 dup
Lower Layer Excitatory Neurons	GO0001774: microglial cell activation	0.0709677	0.216357	0.213928	0.475097	1.40508	21	GO:0001774	1q21.1 dup
Lower Layer Excitatory Neurons	GO0001776: leukocyte homeostasis	0.362702	0.564846	0.0797706	0.274433	1.05069	63	GO:0001776	1q21.1 dup
Lower Layer Excitatory Neurons	GO0001778: plasma membrane repair	0.730408	0.842073	0.0488971	0.26494	0.830233	25	GO:0001778	1q21.1 dup
Lower Layer Excitatory Neurons	GO0001779: natural killer cell differentiation	0.799043	0.883289	0.0455878	0.265782	0.765949	19	GO:0001779	1q21.1 dup
Lower Layer Excitatory Neurons	GO0001782: B cell homeostasis	0.795238	0.880508	0.0455878	0.257334	0.783049	23	GO:0001782	1q21.1 dup
Lower Layer Excitatory Neurons	GO0001783: B cell apoptotic process	0.315927	0.521791	0.123257	-0.354244	-1.08531	17	GO:0001783	1q21.1 dup
Lower Layer Excitatory Neurons	GO0001784: phosphotyrosine residue binding	0.352	0.555624	0.0860347	0.327689	1.0741	32	GO:0001784	1q21.1 dup
Lower Layer Excitatory Neurons	GO0001786: phosphatidylserine binding	0.0783699	0.229709	0.199915	0.389398	1.35053	41	GO:0001786	1q21.1 dup
Lower Layer Excitatory Neurons	GO0001816: cytokine production	0.492754	0.672909	0.0550211	0.20432	0.992678	427	GO:0001816	1q21.1 dup
Lower Layer Excitatory Neurons	GO0001817: regulation of cytokine production	0.565375	0.731347	0.048799	0.199086	0.965208	420	GO:0001817	1q21.1 dup
Lower Layer Excitatory Neurons	GO0001818: negative regulation of cytokine production	0.380244	0.579325	0.0730744	0.237649	1.03959	155	GO:0001818	1q21.1 dup
Lower Layer Excitatory Neurons	GO0001819: positive regulation of cytokine production	0.607323	0.757925	0.0474483	0.202415	0.9448	263	GO:0001819	1q21.1 dup
Lower Layer Excitatory Neurons	GO0001822: kidney development	0.0353866	0.151016	0.276501	0.290822	1.31652	210	GO:0001822	1q21.1 dup
Lower Layer Excitatory Neurons	GO0001823: mesonephros development	0.481536	0.664136	0.0656814	0.261634	0.987684	60	GO:0001823	1q21.1 dup
Lower Layer Excitatory Neurons	GO0001824: blastocyst development	0.0125388	0.0798243	0.38073	0.367673	1.47675	86	GO:0001824	1q21.1 dup
Lower Layer Excitatory Neurons	GO0001825: blastocyst formation	0.00715505	0.0537866	0.407018	0.503418	1.6389	31	GO:0001825	1q21.1 dup
Lower Layer Excitatory Neurons	GO0001832: blastocyst growth	0.30609	0.512723	0.0940503	0.391677	1.12341	18	GO:0001832	1q21.1 dup
Lower Layer Excitatory Neurons	GO0001835: blastocyst hatching	0.148499	0.338083	0.142057	0.425305	1.28218	22	GO:0001835	1q21.1 dup
Lower Layer Excitatory Neurons	GO0001836: release of cytochrome c from mitochondria	0.682853	0.812117	0.0504983	0.240311	0.858024	45	GO:0001836	1q21.1 dup
Lower Layer Excitatory Neurons	GO0001837: epithelial to mesenchymal transition	0.00414074	0.0375912	0.407018	0.367209	1.53979	111	GO:0001837	1q21.1 dup
Lower Layer Excitatory Neurons	GO0001838: embryonic epithelial tube formation	0.207386	0.407026	0.110565	0.278026	1.14156	97	GO:0001838	1q21.1 dup
Lower Layer Excitatory Neurons	GO0001841: neural tube formation	0.27897	0.484535	0.0928481	0.274716	1.10635	88	GO:0001841	1q21.1 dup
Lower Layer Excitatory Neurons	GO0001843: neural tube closure	0.233918	0.434147	0.104733	0.287124	1.13408	77	GO:0001843	1q21.1 dup
Lower Layer Excitatory Neurons	GO0001845: phagolysosome assembly	0.128664	0.309585	0.156312	0.484979	1.31323	15	GO:0001845	1q21.1 dup
Lower Layer Excitatory Neurons	GO0001881: receptor recycling	0.980861	0.991437	0.0361492	0.177611	0.572177	29	GO:0001881	1q21.1 dup
Lower Layer Excitatory Neurons	GO0001885: endothelial cell development	0.00133939	0.0181406	0.45506	0.51021	1.75856	40	GO:0001885	1q21.1 dup
Lower Layer Excitatory Neurons	GO0001889: liver development	0.00478811	0.0419267	0.407018	0.381162	1.55946	95	GO:0001889	1q21.1 dup
Lower Layer Excitatory Neurons	GO0001890: placenta development	0.0124674	0.0794752	0.38073	0.355238	1.45393	96	GO:0001890	1q21.1 dup
Lower Layer Excitatory Neurons	GO0001891: phagocytic cup	0.0813397	0.234409	0.197822	0.483949	1.39468	19	GO:0001891	1q21.1 dup
Lower Layer Excitatory Neurons	GO0001892: embryonic placenta development	0.00548362	0.0458342	0.407018	0.427679	1.59754	55	GO:0001892	1q21.1 dup
Lower Layer Excitatory Neurons	GO0001893: maternal placenta development	0.346939	0.550885	0.0857844	0.356726	1.10506	24	GO:0001893	1q21.1 dup
Lower Layer Excitatory Neurons	GO0001894: tissue homeostasis	0.144754	0.33385	0.130777	0.263499	1.17197	177	GO:0001894	1q21.1 dup
Lower Layer Excitatory Neurons	GO0001895: retina homeostasis	0.931241	0.962859	0.035542	0.191039	0.700281	50	GO:0001895	1q21.1 dup
Lower Layer Excitatory Neurons	GO0001906: cell killing	0.213864	0.412625	0.111011	0.299036	1.15621	68	GO:0001906	1q21.1 dup
Lower Layer Excitatory Neurons	GO0001909: leukocyte mediated cytotoxicity	0.294721	0.500733	0.0911073	0.294992	1.11117	57	GO:0001909	1q21.1 dup
Lower Layer Excitatory Neurons	GO0001910: regulation of leukocyte mediated cytotoxicity	0.597222	0.753835	0.0574877	0.269361	0.907304	34	GO:0001910	1q21.1 dup
Lower Layer Excitatory Neurons	GO0001912: positive regulation of leukocyte mediated cytotoxicity	0.722571	0.839312	0.049391	0.26673	0.835842	25	GO:0001912	1q21.1 dup
Lower Layer Excitatory Neurons	GO0001913: T cell mediated cytotoxicity	0.914286	0.953578	0.0391956	0.219872	0.669057	23	GO:0001913	1q21.1 dup
Lower Layer Excitatory Neurons	GO0001914: regulation of T cell mediated cytotoxicity	0.766026	0.861666	0.0477342	0.276166	0.792102	18	GO:0001914	1q21.1 dup
Lower Layer Excitatory Neurons	GO0001917: photoreceptor inner segment	0.88774	0.935584	0.0372254	0.201529	0.738131	49	GO:0001917	1q21.1 dup
Lower Layer Excitatory Neurons	GO0001919: regulation of receptor recycling	0.92823	0.960785	0.0387167	0.223497	0.644087	19	GO:0001919	1q21.1 dup
Lower Layer Excitatory Neurons	GO0001933: negative regulation of protein phosphorylation	0.0825921	0.236924	0.173748	0.264458	1.22553	249	GO:0001933	1q21.1 dup
Lower Layer Excitatory Neurons	GO0001934: positive regulation of protein phosphorylation	0.00211363	0.0245353	0.431708	0.280318	1.37687	499	GO:0001934	1q21.1 dup
Lower Layer Excitatory Neurons	GO0001935: endothelial cell proliferation	0.0965909	0.260684	0.169571	0.302323	1.24497	98	GO:0001935	1q21.1 dup
Lower Layer Excitatory Neurons	GO0001936: regulation of endothelial cell proliferation	0.045977	0.172405	0.252961	0.330621	1.32848	87	GO:0001936	1q21.1 dup
Lower Layer Excitatory Neurons	GO0001937: negative regulation of endothelial cell proliferation	0.126984	0.307799	0.155242	0.435955	1.32658	23	GO:0001937	1q21.1 dup
Lower Layer Excitatory Neurons	GO0001938: positive regulation of endothelial cell proliferation	0.0795287	0.231805	0.191892	0.346621	1.33518	66	GO:0001938	1q21.1 dup
Lower Layer Excitatory Neurons	GO0001941: postsynaptic membrane organization	0.0162617	0.0934383	0.352488	0.478803	1.54716	30	GO:0001941	1q21.1 dup
Lower Layer Excitatory Neurons	GO0001942: hair follicle development	0.0288789	0.130668	0.352488	0.386801	1.457	57	GO:0001942	1q21.1 dup
Lower Layer Excitatory Neurons	GO0001944: vasculature development	7.34841e-09	3.51328e-06	0.761461	0.360578	1.76146	466	GO:0001944	1q21.1 dup
Lower Layer Excitatory Neurons	GO0001947: heart looping	0.278481	0.484152	0.0988903	0.335899	1.14501	38	GO:0001947	1q21.1 dup
Lower Layer Excitatory Neurons	GO0001952: regulation of cell-matrix adhesion	0.0653409	0.207592	0.208955	0.314799	1.29255	97	GO:0001952	1q21.1 dup
Lower Layer Excitatory Neurons	GO0001953: negative regulation of cell-matrix adhesion	0.209779	0.40849	0.116739	0.374445	1.1987	28	GO:0001953	1q21.1 dup
Lower Layer Excitatory Neurons	GO0001954: positive regulation of cell-matrix adhesion	0.444618	0.635491	0.0723571	0.294526	1.02801	42	GO:0001954	1q21.1 dup
Lower Layer Excitatory Neurons	GO0001956: positive regulation of neurotransmitter secretion	0.0153475	0.0907706	0.38073	0.577721	1.62112	17	GO:0001956	1q21.1 dup
Lower Layer Excitatory Neurons	GO0001958: endochondral ossification	0.140549	0.326594	0.148262	0.463901	1.30174	17	GO:0001958	1q21.1 dup
Lower Layer Excitatory Neurons	GO0001959: regulation of cytokine-mediated signaling pathway	0.669034	0.80348	0.0484088	0.220689	0.908806	98	GO:0001959	1q21.1 dup
Lower Layer Excitatory Neurons	GO0001960: negative regulation of cytokine-mediated signaling pathway	0.356601	0.559537	0.0824344	0.301639	1.08107	46	GO:0001960	1q21.1 dup
Lower Layer Excitatory Neurons	GO0001961: positive regulation of cytokine-mediated signaling pathway	0.553672	0.720656	0.0925529	-0.258209	-0.937317	34	GO:0001961	1q21.1 dup
Lower Layer Excitatory Neurons	GO0001963: synaptic transmission, dopaminergic	0.158065	0.350839	0.138805	0.429684	1.27078	21	GO:0001963	1q21.1 dup
Lower Layer Excitatory Neurons	GO0001964: startle response	0.140323	0.326463	0.148262	0.434841	1.28603	21	GO:0001964	1q21.1 dup
Lower Layer Excitatory Neurons	GO0001965: G-protein alpha-subunit binding	1	1	0.0580984	-0.133947	-0.435623	21	GO:0001965	1q21.1 dup
Lower Layer Excitatory Neurons	GO0001968: fibronectin binding	0.0813397	0.234409	0.197822	0.482621	1.39085	19	GO:0001968	1q21.1 dup
Lower Layer Excitatory Neurons	GO0001974: blood vessel remodeling	0.22187	0.420554	0.113313	0.379706	1.19284	26	GO:0001974	1q21.1 dup
Lower Layer Excitatory Neurons	GO0001975: response to amphetamine	0.0855784	0.24169	0.191892	0.437958	1.37584	26	GO:0001975	1q21.1 dup
Lower Layer Excitatory Neurons	GO0002009: morphogenesis of an epithelium	0.00212178	0.0245623	0.431708	0.300012	1.43237	346	GO:0002009	1q21.1 dup
Lower Layer Excitatory Neurons	GO0002011: morphogenesis of an epithelial sheet	0.132193	0.31484	0.15017	0.362946	1.28218	44	GO:0002011	1q21.1 dup
Lower Layer Excitatory Neurons	GO0002020: protease binding	0.0456491	0.171714	0.252961	0.332246	1.34037	89	GO:0002020	1q21.1 dup
Lower Layer Excitatory Neurons	GO0002021: response to dietary excess	0.318979	0.525513	0.0913924	0.386273	1.11319	19	GO:0002021	1q21.1 dup
Lower Layer Excitatory Neurons	GO0002026: regulation of the force of heart contraction	0.612278	0.760863	0.0584693	0.324123	0.90951	17	GO:0002026	1q21.1 dup
Lower Layer Excitatory Neurons	GO0002027: regulation of heart rate	0.863636	0.92084	0.0381629	0.200271	0.77652	69	GO:0002027	1q21.1 dup
Lower Layer Excitatory Neurons	GO0002028: regulation of sodium ion transport	0.169867	0.366675	0.126876	0.303877	1.18847	72	GO:0002028	1q21.1 dup
Lower Layer Excitatory Neurons	GO0002039: p53 binding	0.0575221	0.192183	0.227987	0.366396	1.3804	59	GO:0002039	1q21.1 dup
Lower Layer Excitatory Neurons	GO0002040: sprouting angiogenesis	0.0592486	0.196186	0.222056	0.329604	1.31557	83	GO:0002040	1q21.1 dup
Lower Layer Excitatory Neurons	GO0002042: cell migration involved in sprouting angiogenesis	0.0170009	0.0956136	0.352488	0.456798	1.55221	37	GO:0002042	1q21.1 dup
Lower Layer Excitatory Neurons	GO0002052: positive regulation of neuroblast proliferation	0.251208	0.454761	0.106323	0.402073	1.16846	20	GO:0002052	1q21.1 dup
Lower Layer Excitatory Neurons	GO0002062: chondrocyte differentiation	0.580229	0.741137	0.0553643	0.237229	0.946906	80	GO:0002062	1q21.1 dup
Lower Layer Excitatory Neurons	GO0002063: chondrocyte development	0.394521	0.591286	0.111463	-0.308997	-1.03434	24	GO:0002063	1q21.1 dup
Lower Layer Excitatory Neurons	GO0002064: epithelial cell development	0.0064615	0.0509776	0.407018	0.335548	1.43987	135	GO:0002064	1q21.1 dup
Lower Layer Excitatory Neurons	GO0002066: columnar/cuboidal epithelial cell development	0.665123	0.800593	0.0524828	0.25724	0.866475	34	GO:0002066	1q21.1 dup
Lower Layer Excitatory Neurons	GO0002067: glandular epithelial cell differentiation	0.318253	0.524497	0.0902635	0.316332	1.10413	42	GO:0002067	1q21.1 dup
Lower Layer Excitatory Neurons	GO0002068: glandular epithelial cell development	0.80721	0.887597	0.0443293	0.2443	0.765555	25	GO:0002068	1q21.1 dup
Lower Layer Excitatory Neurons	GO0002080: acrosomal membrane	0.275917	0.482149	0.0999277	0.399318	1.15078	19	GO:0002080	1q21.1 dup
Lower Layer Excitatory Neurons	GO0002082: regulation of oxidative phosphorylation	0.974359	0.986116	0.036685	0.196688	0.564142	18	GO:0002082	1q21.1 dup
Lower Layer Excitatory Neurons	GO0002088: lens development in camera-type eye	0.0313129	0.138875	0.321776	0.395078	1.46661	53	GO:0002088	1q21.1 dup
Lower Layer Excitatory Neurons	GO0002090: regulation of receptor internalization	0.239757	0.440369	0.105521	0.326976	1.17188	46	GO:0002090	1q21.1 dup
Lower Layer Excitatory Neurons	GO0002092: positive regulation of receptor internalization	0.737533	0.847224	0.0730744	-0.253312	-0.809621	20	GO:0002092	1q21.1 dup
Lower Layer Excitatory Neurons	GO0002098: tRNA wobble uridine modification	0.762402	0.860289	0.0711327	-0.260095	-0.796863	17	GO:0002098	1q21.1 dup
Lower Layer Excitatory Neurons	GO0002102: podosome	0.153846	0.346625	0.138805	0.413655	1.28141	24	GO:0002102	1q21.1 dup
Lower Layer Excitatory Neurons	GO0002177: manchette	0.174267	0.37162	0.132147	0.462655	1.25278	15	GO:0002177	1q21.1 dup
Lower Layer Excitatory Neurons	GO0002181: cytoplasmic translation	0.00157828	0.0202299	0.45506	0.417739	1.64225	74	GO:0002181	1q21.1 dup
Lower Layer Excitatory Neurons	GO0002183: cytoplasmic translational initiation	0.0158284	0.0926262	0.352488	0.458041	1.55643	37	GO:0002183	1q21.1 dup
Lower Layer Excitatory Neurons	GO0002204: somatic recombination of immunoglobulin genes involved in immune response	0.269171	0.474672	0.100279	0.333751	1.14808	39	GO:0002204	1q21.1 dup
Lower Layer Excitatory Neurons	GO0002208: somatic diversification of immunoglobulins involved in immune response	0.269171	0.474672	0.100279	0.333751	1.14808	39	GO:0002208	1q21.1 dup
Lower Layer Excitatory Neurons	GO0002209: behavioral defense response	0.119163	0.296882	0.161979	0.403523	1.3039	30	GO:0002209	1q21.1 dup
Lower Layer Excitatory Neurons	GO0002218: activation of innate immune response	0.0775316	0.22811	0.202072	0.39612	1.35029	38	GO:0002218	1q21.1 dup
Lower Layer Excitatory Neurons	GO0002221: pattern recognition receptor signaling pathway	0.245416	0.447496	0.0995791	0.267475	1.11896	113	GO:0002221	1q21.1 dup
Lower Layer Excitatory Neurons	GO0002224: toll-like receptor signaling pathway	0.888559	0.935662	0.0374584	0.19616	0.763748	71	GO:0002224	1q21.1 dup
Lower Layer Excitatory Neurons	GO0002228: natural killer cell mediated immunity	0.0506329	0.180788	0.252961	0.411539	1.40285	38	GO:0002228	1q21.1 dup
Lower Layer Excitatory Neurons	GO0002230: positive regulation of defense response to virus by host	0.0830619	0.23754	0.197822	0.526917	1.42679	15	GO:0002230	1q21.1 dup
Lower Layer Excitatory Neurons	GO0002237: response to molecule of bacterial origin	0.300133	0.505793	0.0845557	0.242167	1.07845	179	GO:0002237	1q21.1 dup
Lower Layer Excitatory Neurons	GO0002244: hematopoietic progenitor cell differentiation	0.000100677	0.0030508	0.538434	0.460195	1.86141	91	GO:0002244	1q21.1 dup
Lower Layer Excitatory Neurons	GO0002250: adaptive immune response	0.315175	0.521791	0.0806388	0.233833	1.06588	216	GO:0002250	1q21.1 dup
Lower Layer Excitatory Neurons	GO0002253: activation of immune response	0.0134827	0.0836066	0.38073	0.307113	1.3652	180	GO:0002253	1q21.1 dup
Lower Layer Excitatory Neurons	GO0002260: lymphocyte homeostasis	0.595944	0.753161	0.0580984	0.265097	0.925296	42	GO:0002260	1q21.1 dup
Lower Layer Excitatory Neurons	GO0002262: myeloid cell homeostasis	0.0783217	0.229709	0.188204	0.298367	1.26111	122	GO:0002262	1q21.1 dup
Lower Layer Excitatory Neurons	GO0002263: cell activation involved in immune response	0.0150221	0.0895518	0.38073	0.320252	1.39616	152	GO:0002263	1q21.1 dup
Lower Layer Excitatory Neurons	GO0002269: leukocyte activation involved in inflammatory response	0.154818	0.347266	0.138805	0.418271	1.26097	22	GO:0002269	1q21.1 dup
Lower Layer Excitatory Neurons	GO0002274: myeloid leukocyte activation	0.00490858	0.0427467	0.407018	0.355884	1.4989	119	GO:0002274	1q21.1 dup
Lower Layer Excitatory Neurons	GO0002286: T cell activation involved in immune response	0.744012	0.850782	0.0459538	0.226197	0.820888	48	GO:0002286	1q21.1 dup
Lower Layer Excitatory Neurons	GO0002292: T cell differentiation involved in immune response	0.566456	0.732547	0.0611693	0.274541	0.935853	38	GO:0002292	1q21.1 dup
Lower Layer Excitatory Neurons	GO0002312: B cell activation involved in immune response	0.0789866	0.230687	0.193813	0.357859	1.33204	54	GO:0002312	1q21.1 dup
Lower Layer Excitatory Neurons	GO0002320: lymphoid progenitor cell differentiation	0.360709	0.562447	0.0850427	0.391283	1.07867	16	GO:0002320	1q21.1 dup
Lower Layer Excitatory Neurons	GO0002335: mature B cell differentiation	0.095315	0.258774	0.183024	0.487056	1.36671	17	GO:0002335	1q21.1 dup
Lower Layer Excitatory Neurons	GO0002360: T cell lineage commitment	0.0651466	0.207592	0.224966	0.540055	1.46236	15	GO:0002360	1q21.1 dup
Lower Layer Excitatory Neurons	GO0002366: leukocyte activation involved in immune response	0.0204477	0.105573	0.352488	0.316915	1.37751	149	GO:0002366	1q21.1 dup
Lower Layer Excitatory Neurons	GO0002367: cytokine production involved in immune response	0.392523	0.589587	0.120433	-0.243822	-1.01843	63	GO:0002367	1q21.1 dup
Lower Layer Excitatory Neurons	GO0002377: immunoglobulin production	0.0314057	0.139057	0.321776	0.358017	1.40083	73	GO:0002377	1q21.1 dup
Lower Layer Excitatory Neurons	GO0002381: immunoglobulin production involved in immunoglobulin-mediated immune response	0.186646	0.384877	0.122108	0.342509	1.22292	45	GO:0002381	1q21.1 dup
Lower Layer Excitatory Neurons	GO0002418: immune response to tumor cell	0.0504886	0.180678	0.257206	0.548268	1.4846	15	GO:0002418	1q21.1 dup
Lower Layer Excitatory Neurons	GO0002429: immune response-activating cell surface receptor signaling pathway	0.0769231	0.227299	0.188204	0.294601	1.26992	139	GO:0002429	1q21.1 dup
Lower Layer Excitatory Neurons	GO0002431: Fc receptor mediated stimulatory signaling pathway	0.249608	0.453065	0.105125	0.382551	1.18506	24	GO:0002431	1q21.1 dup
Lower Layer Excitatory Neurons	GO0002437: inflammatory response to antigenic stimulus	0.623342	0.769424	0.0824344	-0.251278	-0.913624	32	GO:0002437	1q21.1 dup
Lower Layer Excitatory Neurons	GO0002443: leukocyte mediated immunity	0.124503	0.304165	0.142057	0.26164	1.17543	197	GO:0002443	1q21.1 dup
Lower Layer Excitatory Neurons	GO0002446: neutrophil mediated immunity	0.886762	0.93527	0.0408229	0.241005	0.694543	19	GO:0002446	1q21.1 dup
Lower Layer Excitatory Neurons	GO0002448: mast cell mediated immunity	0.177134	0.374393	0.130106	0.380057	1.22808	30	GO:0002448	1q21.1 dup
Lower Layer Excitatory Neurons	GO0002455: humoral immune response mediated by circulating immunoglobulin	0.742782	0.849986	0.0727141	-0.269487	-0.811038	16	GO:0002455	1q21.1 dup
Lower Layer Excitatory Neurons	GO0002456: T cell mediated immunity	0.175926	0.372994	0.186433	-0.288442	-1.18125	59	GO:0002456	1q21.1 dup
Lower Layer Excitatory Neurons	GO0002474: antigen processing and presentation of peptide antigen via MHC class I	0.359677	0.562447	0.0852885	0.362531	1.07217	21	GO:0002474	1q21.1 dup
Lower Layer Excitatory Neurons	GO0002521: leukocyte differentiation	0.032967	0.144073	0.276501	0.265054	1.2704	353	GO:0002521	1q21.1 dup
Lower Layer Excitatory Neurons	GO0002526: acute inflammatory response	0.147147	0.336887	0.202072	-0.309615	-1.23106	50	GO:0002526	1q21.1 dup
Lower Layer Excitatory Neurons	GO0002532: production of molecular mediator involved in inflammatory response	0.328638	0.533606	0.0886261	0.321665	1.10651	39	GO:0002532	1q21.1 dup
Lower Layer Excitatory Neurons	GO0002548: monocyte chemotaxis	0.0275756	0.127013	0.352488	0.527619	1.52053	19	GO:0002548	1q21.1 dup
Lower Layer Excitatory Neurons	GO0002573: myeloid leukocyte differentiation	0.00669723	0.0516912	0.407018	0.347041	1.48748	132	GO:0002573	1q21.1 dup
Lower Layer Excitatory Neurons	GO0002637: regulation of immunoglobulin production	0.0632716	0.203842	0.222056	0.394242	1.39204	43	GO:0002637	1q21.1 dup
Lower Layer Excitatory Neurons	GO0002639: positive regulation of immunoglobulin production	0.183575	0.381265	0.127505	0.377147	1.21867	30	GO:0002639	1q21.1 dup
Lower Layer Excitatory Neurons	GO0002673: regulation of acute inflammatory response	0.332461	0.536991	0.119888	-0.329215	-1.07067	21	GO:0002673	1q21.1 dup
Lower Layer Excitatory Neurons	GO0002683: negative regulation of immune system process	0.000957941	0.0148699	0.477271	0.323025	1.49065	239	GO:0002683	1q21.1 dup
Lower Layer Excitatory Neurons	GO0002685: regulation of leukocyte migration	0.0162389	0.0934383	0.352488	0.329665	1.39503	124	GO:0002685	1q21.1 dup
Lower Layer Excitatory Neurons	GO0002686: negative regulation of leukocyte migration	0.0143808	0.0865924	0.38073	0.479331	1.56048	31	GO:0002686	1q21.1 dup
Lower Layer Excitatory Neurons	GO0002687: positive regulation of leukocyte migration	0.334795	0.539668	0.0838361	0.274504	1.08423	77	GO:0002687	1q21.1 dup
Lower Layer Excitatory Neurons	GO0002690: positive regulation of leukocyte chemotaxis	0.335303	0.539801	0.0843144	0.29804	1.09162	49	GO:0002690	1q21.1 dup
Lower Layer Excitatory Neurons	GO0002691: regulation of cellular extravasation	0.380032	0.579325	0.0822055	0.364747	1.05999	20	GO:0002691	1q21.1 dup
Lower Layer Excitatory Neurons	GO0002695: negative regulation of leukocyte activation	0.039548	0.161316	0.271289	0.328873	1.35486	100	GO:0002695	1q21.1 dup
Lower Layer Excitatory Neurons	GO0002711: positive regulation of T cell mediated immunity	0.870759	0.925466	0.0422468	0.223568	0.727835	31	GO:0002711	1q21.1 dup
Lower Layer Excitatory Neurons	GO0002715: regulation of natural killer cell mediated immunity	0.263823	0.468929	0.10208	0.384067	1.15786	22	GO:0002715	1q21.1 dup
Lower Layer Excitatory Neurons	GO0002718: regulation of cytokine production involved in immune response	0.392523	0.589587	0.120433	-0.243822	-1.01843	63	GO:0002718	1q21.1 dup
Lower Layer Excitatory Neurons	GO0002720: positive regulation of cytokine production involved in immune response	0.575114	0.737955	0.0584693	0.259639	0.930547	46	GO:0002720	1q21.1 dup
Lower Layer Excitatory Neurons	GO0002724: regulation of T cell cytokine production	0.0693333	0.214416	0.282013	-0.469225	-1.4697	19	GO:0002724	1q21.1 dup
Lower Layer Excitatory Neurons	GO0002726: positive regulation of T cell cytokine production	0.623711	0.76948	0.0808589	-0.298731	-0.88778	15	GO:0002726	1q21.1 dup
Lower Layer Excitatory Neurons	GO0002753: cytoplasmic pattern recognition receptor signaling pathway	0.0817901	0.235565	0.193813	0.383535	1.35424	43	GO:0002753	1q21.1 dup
Lower Layer Excitatory Neurons	GO0002757: immune response-activating signal transduction	0.0769231	0.227299	0.188204	0.294601	1.26992	139	GO:0002757	1q21.1 dup
Lower Layer Excitatory Neurons	GO0002758: innate immune response-activating signal transduction	0.858247	0.917344	0.0646485	-0.247938	-0.73683	15	GO:0002758	1q21.1 dup
Lower Layer Excitatory Neurons	GO0002761: regulation of myeloid leukocyte differentiation	0.0116019	0.0752625	0.38073	0.390896	1.5288	72	GO:0002761	1q21.1 dup
Lower Layer Excitatory Neurons	GO0002762: negative regulation of myeloid leukocyte differentiation	0.12776	0.307874	0.154191	0.406955	1.30278	28	GO:0002762	1q21.1 dup
Lower Layer Excitatory Neurons	GO0002763: positive regulation of myeloid leukocyte differentiation	0.0174425	0.0965193	0.352488	0.466957	1.57819	35	GO:0002763	1q21.1 dup
Lower Layer Excitatory Neurons	GO0002764: immune response-regulating signaling pathway	0.0267582	0.124447	0.352488	0.286721	1.32811	253	GO:0002764	1q21.1 dup
Lower Layer Excitatory Neurons	GO0002768: immune response-regulating cell surface receptor signaling pathway	0.0111389	0.0731525	0.38073	0.325746	1.42011	152	GO:0002768	1q21.1 dup
Lower Layer Excitatory Neurons	GO0002790: peptide secretion	0.754743	0.856706	0.0407404	0.200158	0.877138	156	GO:0002790	1q21.1 dup
Lower Layer Excitatory Neurons	GO0002792: negative regulation of peptide secretion	0.54067	0.709673	0.0637845	0.2897	0.933272	29	GO:0002792	1q21.1 dup
Lower Layer Excitatory Neurons	GO0002793: positive regulation of peptide secretion	0.904552	0.946316	0.036073	0.193352	0.740264	63	GO:0002793	1q21.1 dup
Lower Layer Excitatory Neurons	GO0002819: regulation of adaptive immune response	0.376569	0.577414	0.0751182	0.249078	1.04426	112	GO:0002819	1q21.1 dup
Lower Layer Excitatory Neurons	GO0002820: negative regulation of adaptive immune response	0.425414	0.620661	0.10714	-0.276089	-1.00483	33	GO:0002820	1q21.1 dup
Lower Layer Excitatory Neurons	GO0002821: positive regulation of adaptive immune response	0.21261	0.411201	0.111011	0.298741	1.15832	69	GO:0002821	1q21.1 dup
Lower Layer Excitatory Neurons	GO0002828: regulation of type 2 immune response	0.594203	0.752353	0.0597318	0.314189	0.913061	20	GO:0002828	1q21.1 dup
Lower Layer Excitatory Neurons	GO0002862: negative regulation of inflammatory response to antigenic stimulus	0.407216	0.603503	0.105521	-0.344614	-1.02414	15	GO:0002862	1q21.1 dup
Lower Layer Excitatory Neurons	GO0002891: positive regulation of immunoglobulin mediated immune response	0.219048	0.417625	0.114267	0.39596	1.20488	23	GO:0002891	1q21.1 dup
Lower Layer Excitatory Neurons	GO0002931: response to ischemia	0.0288497	0.130668	0.352488	0.418492	1.46071	42	GO:0002931	1q21.1 dup
Lower Layer Excitatory Neurons	GO0003007: heart morphogenesis	0.537517	0.707443	0.0566484	0.221434	0.969216	159	GO:0003007	1q21.1 dup
Lower Layer Excitatory Neurons	GO0003009: skeletal muscle contraction	0.269537	0.474819	0.101351	0.358391	1.15456	29	GO:0003009	1q21.1 dup
Lower Layer Excitatory Neurons	GO0003012: muscle system process	0.559259	0.726186	0.0501934	0.203237	0.961334	296	GO:0003012	1q21.1 dup
Lower Layer Excitatory Neurons	GO0003014: renal system process	0.865979	0.921899	0.0382417	0.201682	0.776876	66	GO:0003014	1q21.1 dup
Lower Layer Excitatory Neurons	GO0003015: heart process	0.779866	0.869529	0.0387962	0.196956	0.872161	170	GO:0003015	1q21.1 dup
Lower Layer Excitatory Neurons	GO0003016: respiratory system process	0.780998	0.86998	0.04707	0.244147	0.788911	30	GO:0003016	1q21.1 dup
Lower Layer Excitatory Neurons	GO0003044: regulation of systemic arterial blood pressure mediated by a chemical signal	0.868493	0.923341	0.0670513	-0.221489	-0.741414	24	GO:0003044	1q21.1 dup
Lower Layer Excitatory Neurons	GO0003073: regulation of systemic arterial blood pressure	0.245199	0.447271	0.102449	0.316391	1.15884	49	GO:0003073	1q21.1 dup
Lower Layer Excitatory Neurons	GO0003094: glomerular filtration	0.839744	0.907516	0.0435378	0.253619	0.727434	18	GO:0003094	1q21.1 dup
Lower Layer Excitatory Neurons	GO0003143: embryonic heart tube morphogenesis	0.125	0.305066	0.154191	0.364367	1.28656	43	GO:0003143	1q21.1 dup
Lower Layer Excitatory Neurons	GO0003151: outflow tract morphogenesis	0.360809	0.562447	0.0831291	0.306319	1.08214	44	GO:0003151	1q21.1 dup
Lower Layer Excitatory Neurons	GO0003156: regulation of animal organ formation	0.235105	0.435335	0.110565	0.433551	1.1952	16	GO:0003156	1q21.1 dup
Lower Layer Excitatory Neurons	GO0003158: endothelium development	0.000477521	0.00909498	0.498493	0.442209	1.73845	74	GO:0003158	1q21.1 dup
Lower Layer Excitatory Neurons	GO0003161: cardiac conduction system development	0.231018	0.430435	0.111918	0.423226	1.1876	17	GO:0003161	1q21.1 dup
Lower Layer Excitatory Neurons	GO0003170: heart valve development	0.0477624	0.175117	0.321776	0.426982	1.46879	39	GO:0003170	1q21.1 dup
Lower Layer Excitatory Neurons	GO0003171: atrioventricular valve development	0.111111	0.282866	0.168238	0.492763	1.35843	16	GO:0003171	1q21.1 dup
Lower Layer Excitatory Neurons	GO0003176: aortic valve development	0.0904685	0.250017	0.188204	0.488707	1.37134	17	GO:0003176	1q21.1 dup
Lower Layer Excitatory Neurons	GO0003179: heart valve morphogenesis	0.1792	0.377017	0.128789	0.379505	1.24395	32	GO:0003179	1q21.1 dup
Lower Layer Excitatory Neurons	GO0003181: atrioventricular valve morphogenesis	0.111111	0.282866	0.168238	0.492763	1.35843	16	GO:0003181	1q21.1 dup
Lower Layer Excitatory Neurons	GO0003197: endocardial cushion development	0.412903	0.608266	0.077884	0.351631	1.03994	21	GO:0003197	1q21.1 dup
Lower Layer Excitatory Neurons	GO0003203: endocardial cushion morphogenesis	0.574879	0.737955	0.0613026	0.339499	0.935917	16	GO:0003203	1q21.1 dup
Lower Layer Excitatory Neurons	GO0003205: cardiac chamber development	0.26971	0.474914	0.0928481	0.26339	1.09854	106	GO:0003205	1q21.1 dup
Lower Layer Excitatory Neurons	GO0003208: cardiac ventricle morphogenesis	0.711864	0.831478	0.0787114	-0.239105	-0.867968	34	GO:0003208	1q21.1 dup
Lower Layer Excitatory Neurons	GO0003229: ventricular cardiac muscle tissue development	0.458221	0.64415	0.100991	-0.292819	-0.998659	26	GO:0003229	1q21.1 dup
Lower Layer Excitatory Neurons	GO0003230: cardiac atrium development	0.132376	0.315028	0.152145	0.44856	1.29269	19	GO:0003230	1q21.1 dup
Lower Layer Excitatory Neurons	GO0003231: cardiac ventricle development	0.179259	0.377017	0.123257	0.301417	1.17937	73	GO:0003231	1q21.1 dup
Lower Layer Excitatory Neurons	GO0003254: regulation of membrane depolarization	0.615625	0.763515	0.0566484	0.269286	0.897911	33	GO:0003254	1q21.1 dup
Lower Layer Excitatory Neurons	GO0003279: cardiac septum development	0.292467	0.498319	0.0919686	0.284042	1.09566	67	GO:0003279	1q21.1 dup
Lower Layer Excitatory Neurons	GO0003281: ventricular septum development	0.157076	0.349456	0.13649	0.351924	1.24325	44	GO:0003281	1q21.1 dup
Lower Layer Excitatory Neurons	GO0003300: cardiac muscle hypertrophy	0.0712209	0.216357	0.202072	0.352138	1.34784	62	GO:0003300	1q21.1 dup
Lower Layer Excitatory Neurons	GO0003309: type B pancreatic cell differentiation	0.951691	0.971607	0.0380056	0.21274	0.618241	20	GO:0003309	1q21.1 dup
Lower Layer Excitatory Neurons	GO0003323: type B pancreatic cell development	0.952381	0.972104	0.0609039	-0.206926	-0.643811	18	GO:0003323	1q21.1 dup
Lower Layer Excitatory Neurons	GO0003333: amino acid transmembrane transport	0.768889	0.862879	0.0439759	0.21599	0.845116	73	GO:0003333	1q21.1 dup
Lower Layer Excitatory Neurons	GO0003338: metanephros morphogenesis	0.124402	0.304165	0.157403	0.454856	1.31083	19	GO:0003338	1q21.1 dup
Lower Layer Excitatory Neurons	GO0003341: cilium movement	0.723757	0.839495	0.0435378	0.206021	0.875119	126	GO:0003341	1q21.1 dup
Lower Layer Excitatory Neurons	GO0003351: epithelial cilium movement involved in extracellular fluid movement	0.957746	0.975082	0.0363783	0.184584	0.623846	35	GO:0003351	1q21.1 dup
Lower Layer Excitatory Neurons	GO0003352: regulation of cilium movement	0.706989	0.828054	0.0764767	-0.256119	-0.847007	23	GO:0003352	1q21.1 dup
Lower Layer Excitatory Neurons	GO0003382: epithelial cell morphogenesis	0.104839	0.273593	0.173748	0.455613	1.34746	21	GO:0003382	1q21.1 dup
Lower Layer Excitatory Neurons	GO0003401: axis elongation	0.697262	0.821087	0.0522693	0.305136	0.841186	16	GO:0003401	1q21.1 dup
Lower Layer Excitatory Neurons	GO0003407: neural retina development	0.306452	0.512826	0.0888945	0.298621	1.1085	52	GO:0003407	1q21.1 dup
Lower Layer Excitatory Neurons	GO0003416: endochondral bone growth	0.471154	0.656157	0.0707899	0.349585	1.00268	18	GO:0003416	1q21.1 dup
Lower Layer Excitatory Neurons	GO0003678: DNA helicase activity	0.296623	0.501646	0.0908241	0.283108	1.09168	65	GO:0003678	1q21.1 dup
Lower Layer Excitatory Neurons	GO0003682: chromatin binding	1.92032e-05	0.00100891	0.57561	0.31993	1.56365	471	GO:0003682	1q21.1 dup
Lower Layer Excitatory Neurons	GO0003684: damaged DNA binding	0.083947	0.239184	0.186433	0.34214	1.31792	66	GO:0003684	1q21.1 dup
Lower Layer Excitatory Neurons	GO0003697: single-stranded DNA binding	0.957447	0.975082	0.0751182	-0.171312	-0.789965	111	GO:0003697	1q21.1 dup
Lower Layer Excitatory Neurons	GO0003707: nuclear steroid receptor activity	0.500805	0.680213	0.0679923	0.337073	0.979564	20	GO:0003707	1q21.1 dup
Lower Layer Excitatory Neurons	GO0003712: transcription coregulator activity	1.12295e-05	0.0006711	0.593325	0.324002	1.58022	445	GO:0003712	1q21.1 dup
Lower Layer Excitatory Neurons	GO0003713: transcription coactivator activity	0.00588412	0.0481507	0.407018	0.309351	1.42861	244	GO:0003713	1q21.1 dup
Lower Layer Excitatory Neurons	GO0003714: transcription corepressor activity	7.58911e-05	0.00248517	0.538434	0.392262	1.73574	167	GO:0003714	1q21.1 dup
Lower Layer Excitatory Neurons	GO0003724: RNA helicase activity	0.208211	0.407259	0.112379	0.3009	1.16669	69	GO:0003724	1q21.1 dup
Lower Layer Excitatory Neurons	GO0003725: double-stranded RNA binding	0.00770596	0.0567676	0.407018	0.409839	1.55119	61	GO:0003725	1q21.1 dup
Lower Layer Excitatory Neurons	GO0003727: single-stranded RNA binding	0.0215758	0.109007	0.352488	0.366063	1.4391	74	GO:0003727	1q21.1 dup
Lower Layer Excitatory Neurons	GO0003729: mRNA binding	0.000103875	0.00308462	0.538434	0.340291	1.59419	268	GO:0003729	1q21.1 dup
Lower Layer Excitatory Neurons	GO0003730: mRNA 3'-UTR binding	0.30303	0.508882	0.0886261	0.272564	1.08791	84	GO:0003730	1q21.1 dup
Lower Layer Excitatory Neurons	GO0003743: translation initiation factor activity	0.00110318	0.0160802	0.45506	0.476486	1.74663	50	GO:0003743	1q21.1 dup
Lower Layer Excitatory Neurons	GO0003746: translation elongation factor activity	0.770598	0.863828	0.04783	0.278389	0.781176	17	GO:0003746	1q21.1 dup
Lower Layer Excitatory Neurons	GO0003755: peptidyl-prolyl cis-trans isomerase activity	0.845109	0.90981	0.0679923	-0.222814	-0.773454	28	GO:0003755	1q21.1 dup
Lower Layer Excitatory Neurons	GO0003756: protein disulfide isomerase activity	0.922705	0.957537	0.0394367	0.234808	0.647309	16	GO:0003756	1q21.1 dup
Lower Layer Excitatory Neurons	GO0003774: cytoskeletal motor activity	0.0486409	0.176132	0.245042	0.328643	1.32353	88	GO:0003774	1q21.1 dup
Lower Layer Excitatory Neurons	GO0003777: microtubule motor activity	0.235207	0.435356	0.105125	0.309424	1.15882	56	GO:0003777	1q21.1 dup
Lower Layer Excitatory Neurons	GO0003779: actin binding	0.000330667	0.00687357	0.498493	0.315192	1.50361	341	GO:0003779	1q21.1 dup
Lower Layer Excitatory Neurons	GO0003785: actin monomer binding	0.46129	0.646912	0.0721798	0.338474	1.00103	21	GO:0003785	1q21.1 dup
Lower Layer Excitatory Neurons	GO0003823: antigen binding	0.77628	0.867149	0.0718276	-0.235297	-0.811311	27	GO:0003823	1q21.1 dup
Lower Layer Excitatory Neurons	GO0003841: 1-acylglycerol-3-phosphate O-acyltransferase activity	0.597333	0.753835	0.0850427	-0.285677	-0.894793	19	GO:0003841	1q21.1 dup
Lower Layer Excitatory Neurons	GO0003887: DNA-directed DNA polymerase activity	0.777778	0.868213	0.0466015	0.260552	0.792843	23	GO:0003887	1q21.1 dup
Lower Layer Excitatory Neurons	GO0003899: DNA-directed 5'-3' RNA polymerase activity	0.646739	0.78626	0.0817516	-0.257479	-0.893785	28	GO:0003899	1q21.1 dup
Lower Layer Excitatory Neurons	GO0003924: GTPase activity	0.00367578	0.0346625	0.431708	0.305455	1.4309	267	GO:0003924	1q21.1 dup
Lower Layer Excitatory Neurons	GO0003925: G protein activity	0.210031	0.40849	0.116234	0.353223	1.20026	37	GO:0003925	1q21.1 dup
Lower Layer Excitatory Neurons	GO0003950: NAD+ ADP-ribosyltransferase activity	0.75718	0.857838	0.0714786	-0.261421	-0.800925	17	GO:0003950	1q21.1 dup
Lower Layer Excitatory Neurons	GO0003954: NADH dehydrogenase activity	0.158307	0.351001	0.13649	0.370664	1.25953	37	GO:0003954	1q21.1 dup
Lower Layer Excitatory Neurons	GO0003955: NAD(P)H dehydrogenase (quinone) activity	0.0886076	0.247016	0.188204	0.38992	1.32915	38	GO:0003955	1q21.1 dup
Lower Layer Excitatory Neurons	GO0004033: aldo-keto reductase (NADP) activity	0.989333	0.99579	0.059476	-0.178372	-0.558692	19	GO:0004033	1q21.1 dup
Lower Layer Excitatory Neurons	GO0004112: cyclic-nucleotide phosphodiesterase activity	0.0737834	0.222	0.206588	0.451399	1.39833	24	GO:0004112	1q21.1 dup
Lower Layer Excitatory Neurons	GO0004114: 3',5'-cyclic-nucleotide phosphodiesterase activity	0.0505529	0.180773	0.252961	0.489259	1.47498	22	GO:0004114	1q21.1 dup
Lower Layer Excitatory Neurons	GO0004115: 3',5'-cyclic-AMP phosphodiesterase activity	0.0077563	0.0570505	0.407018	0.604061	1.69503	17	GO:0004115	1q21.1 dup
Lower Layer Excitatory Neurons	GO0004175: endopeptidase activity	0.833333	0.903849	0.0335297	0.183929	0.84932	240	GO:0004175	1q21.1 dup
Lower Layer Excitatory Neurons	GO0004177: aminopeptidase activity	0.0251362	0.119578	0.352488	0.448457	1.49534	33	GO:0004177	1q21.1 dup
Lower Layer Excitatory Neurons	GO0004180: carboxypeptidase activity	0.809783	0.889489	0.0701132	-0.226928	-0.787735	28	GO:0004180	1q21.1 dup
Lower Layer Excitatory Neurons	GO0004181: metallocarboxypeptidase activity	0.538058	0.707443	0.0899861	-0.31048	-0.934407	16	GO:0004181	1q21.1 dup
Lower Layer Excitatory Neurons	GO0004190: aspartic-type endopeptidase activity	0.863402	0.920795	0.0643583	-0.246744	-0.733282	15	GO:0004190	1q21.1 dup
Lower Layer Excitatory Neurons	GO0004197: cysteine-type endopeptidase activity	0.407895	0.603947	0.121543	-0.234638	-1.01915	80	GO:0004197	1q21.1 dup
Lower Layer Excitatory Neurons	GO0004222: metalloendopeptidase activity	0.863299	0.920795	0.0387962	0.19952	0.77683	71	GO:0004222	1q21.1 dup
Lower Layer Excitatory Neurons	GO0004252: serine-type endopeptidase activity	0.531915	0.704676	0.0992333	-0.224655	-0.962377	71	GO:0004252	1q21.1 dup
Lower Layer Excitatory Neurons	GO0004386: helicase activity	0.0827586	0.237082	0.181383	0.290223	1.25155	141	GO:0004386	1q21.1 dup
Lower Layer Excitatory Neurons	GO0004402: histone acetyltransferase activity	0.0199238	0.104105	0.352488	0.497368	1.60228	29	GO:0004402	1q21.1 dup
Lower Layer Excitatory Neurons	GO0004407: histone deacetylase activity	0.743961	0.850782	0.0492918	0.280895	0.816306	20	GO:0004407	1q21.1 dup
Lower Layer Excitatory Neurons	GO0004435: phosphatidylinositol phospholipase C activity	0.976	0.987567	0.0601186	-0.190968	-0.598147	19	GO:0004435	1q21.1 dup
Lower Layer Excitatory Neurons	GO0004438: phosphatidylinositol-3-phosphatase activity	0.237179	0.437483	0.109684	0.415136	1.1907	18	GO:0004438	1q21.1 dup
Lower Layer Excitatory Neurons	GO0004497: monooxygenase activity	0.841246	0.908064	0.0399219	0.209009	0.768994	51	GO:0004497	1q21.1 dup
Lower Layer Excitatory Neurons	GO0004518: nuclease activity	0.577957	0.740014	0.0525899	0.214017	0.947016	167	GO:0004518	1q21.1 dup
Lower Layer Excitatory Neurons	GO0004519: endonuclease activity	0.169935	0.366675	0.195789	-0.25501	-1.15209	94	GO:0004519	1q21.1 dup
Lower Layer Excitatory Neurons	GO0004520: endodeoxyribonuclease activity	0.511936	0.68868	0.0934449	-0.266336	-0.968374	32	GO:0004520	1q21.1 dup
Lower Layer Excitatory Neurons	GO0004521: endoribonuclease activity	0.159375	0.352855	0.197822	-0.302978	-1.20648	52	GO:0004521	1q21.1 dup
Lower Layer Excitatory Neurons	GO0004527: exonuclease activity	0.199122	0.39866	0.11524	0.295508	1.16173	74	GO:0004527	1q21.1 dup
Lower Layer Excitatory Neurons	GO0004532: exoribonuclease activity	0.328638	0.533606	0.0886261	0.32143	1.1057	39	GO:0004532	1q21.1 dup
Lower Layer Excitatory Neurons	GO0004536: deoxyribonuclease activity	0.236527	0.436616	0.105521	0.319747	1.16039	48	GO:0004536	1q21.1 dup
Lower Layer Excitatory Neurons	GO0004540: ribonuclease activity	0.806034	0.88676	0.0404114	0.204025	0.830913	94	GO:0004540	1q21.1 dup
Lower Layer Excitatory Neurons	GO0004550: nucleoside diphosphate kinase activity	0.615509	0.763515	0.0582216	0.323338	0.907307	17	GO:0004550	1q21.1 dup
Lower Layer Excitatory Neurons	GO0004553: hydrolase activity, hydrolyzing O-glycosyl compounds	0.0409915	0.162981	0.321776	-0.333527	-1.41284	66	GO:0004553	1q21.1 dup
Lower Layer Excitatory Neurons	GO0004601: peroxidase activity	0.0859375	0.2424	0.190023	0.407171	1.35768	33	GO:0004601	1q21.1 dup
Lower Layer Excitatory Neurons	GO0004620: phospholipase activity	0.520376	0.695143	0.102449	-0.226831	-0.968069	74	GO:0004620	1q21.1 dup
Lower Layer Excitatory Neurons	GO0004622: lysophospholipase activity	0.36876	0.569695	0.0838361	0.365993	1.06361	20	GO:0004622	1q21.1 dup
Lower Layer Excitatory Neurons	GO0004623: phospholipase A2 activity	0.334936	0.539713	0.0888945	0.382773	1.09787	18	GO:0004623	1q21.1 dup
Lower Layer Excitatory Neurons	GO0004629: phospholipase C activity	0.944708	0.96826	0.0374584	0.209331	0.631076	22	GO:0004629	1q21.1 dup
Lower Layer Excitatory Neurons	GO0004653: polypeptide N-acetylgalactosaminyltransferase activity	0.206731	0.406381	0.118815	0.425331	1.21994	18	GO:0004653	1q21.1 dup
Lower Layer Excitatory Neurons	GO0004659: prenyltransferase activity	0.100162	0.267526	0.17822	0.485558	1.36251	17	GO:0004659	1q21.1 dup
Lower Layer Excitatory Neurons	GO0004672: protein kinase activity	3.72537e-05	0.00156237	0.557332	0.314426	1.53575	459	GO:0004672	1q21.1 dup
Lower Layer Excitatory Neurons	GO0004674: protein serine/threonine kinase activity	2.83308e-05	0.00129194	0.57561	0.325222	1.55728	365	GO:0004674	1q21.1 dup
Lower Layer Excitatory Neurons	GO0004683: calmodulin-dependent protein kinase activity	0.164835	0.360017	0.181383	-0.374429	-1.26255	25	GO:0004683	1q21.1 dup
Lower Layer Excitatory Neurons	GO0004693: cyclin-dependent protein serine/threonine kinase activity	0.993661	0.998314	0.0352404	0.162726	0.51524	27	GO:0004693	1q21.1 dup
Lower Layer Excitatory Neurons	GO0004697: protein kinase C activity	0.0055794	0.0463915	0.407018	0.649839	1.75964	15	GO:0004697	1q21.1 dup
Lower Layer Excitatory Neurons	GO0004707: MAP kinase activity	0.127214	0.307799	0.156312	0.485822	1.33929	16	GO:0004707	1q21.1 dup
Lower Layer Excitatory Neurons	GO0004708: MAP kinase kinase activity	0.942997	0.96769	0.0389556	0.234549	0.635113	15	GO:0004708	1q21.1 dup
Lower Layer Excitatory Neurons	GO0004709: MAP kinase kinase kinase activity	0.332288	0.536895	0.0880945	0.349703	1.09585	25	GO:0004709	1q21.1 dup
Lower Layer Excitatory Neurons	GO0004712: protein serine/threonine/tyrosine kinase activity	0.5721	0.736999	0.0602484	0.2759	0.936154	36	GO:0004712	1q21.1 dup
Lower Layer Excitatory Neurons	GO0004713: protein tyrosine kinase activity	0.26014	0.464772	0.0956031	0.269507	1.11551	102	GO:0004713	1q21.1 dup
Lower Layer Excitatory Neurons	GO0004714: transmembrane receptor protein tyrosine kinase activity	0.214506	0.413363	0.113787	0.337301	1.19099	43	GO:0004714	1q21.1 dup
Lower Layer Excitatory Neurons	GO0004715: non-membrane spanning protein tyrosine kinase activity	0.727273	0.841538	0.0498907	0.258273	0.832029	29	GO:0004715	1q21.1 dup
Lower Layer Excitatory Neurons	GO0004721: phosphoprotein phosphatase activity	0.0243419	0.117317	0.352488	0.316731	1.38437	153	GO:0004721	1q21.1 dup
Lower Layer Excitatory Neurons	GO0004722: protein serine/threonine phosphatase activity	0.0416667	0.163419	0.266351	0.336164	1.35075	87	GO:0004722	1q21.1 dup
Lower Layer Excitatory Neurons	GO0004725: protein tyrosine phosphatase activity	0.046176	0.172941	0.252961	0.336235	1.34205	84	GO:0004725	1q21.1 dup
Lower Layer Excitatory Neurons	GO0004806: triglyceride lipase activity	0.472441	0.656778	0.0975449	-0.324022	-0.975163	16	GO:0004806	1q21.1 dup
Lower Layer Excitatory Neurons	GO0004842: ubiquitin-protein transferase activity	0.0578818	0.193114	0.206588	0.256109	1.22596	354	GO:0004842	1q21.1 dup
Lower Layer Excitatory Neurons	GO0004843: cysteine-type deubiquitinase activity	0.501429	0.680436	0.0621124	0.24793	0.987496	79	GO:0004843	1q21.1 dup
Lower Layer Excitatory Neurons	GO0004857: enzyme inhibitor activity	0.0626598	0.203241	0.202072	0.273223	1.25556	226	GO:0004857	1q21.1 dup
Lower Layer Excitatory Neurons	GO0004860: protein kinase inhibitor activity	0.0513196	0.180986	0.24134	0.368758	1.38904	57	GO:0004860	1q21.1 dup
Lower Layer Excitatory Neurons	GO0004864: protein phosphatase inhibitor activity	0.0752351	0.224671	0.204295	0.401676	1.36292	36	GO:0004864	1q21.1 dup
Lower Layer Excitatory Neurons	GO0004866: endopeptidase inhibitor activity	0.797965	0.882301	0.0414044	0.210621	0.830066	75	GO:0004866	1q21.1 dup
Lower Layer Excitatory Neurons	GO0004867: serine-type endopeptidase inhibitor activity	0.957746	0.975082	0.0363783	0.185313	0.637464	39	GO:0004867	1q21.1 dup
Lower Layer Excitatory Neurons	GO0004869: cysteine-type endopeptidase inhibitor activity	0.840323	0.907516	0.0438002	0.249766	0.738674	21	GO:0004869	1q21.1 dup
Lower Layer Excitatory Neurons	GO0004879: nuclear receptor activity	0.0901899	0.249536	0.186433	0.389354	1.32723	38	GO:0004879	1q21.1 dup
Lower Layer Excitatory Neurons	GO0004888: transmembrane signaling receptor activity	0.0279421	0.128206	0.352488	0.259794	1.26503	441	GO:0004888	1q21.1 dup
Lower Layer Excitatory Neurons	GO0004896: cytokine receptor activity	0.794072	0.87972	0.0448645	0.224501	0.7836	42	GO:0004896	1q21.1 dup
Lower Layer Excitatory Neurons	GO0004930: G protein-coupled receptor activity	0.661017	0.797384	0.0450443	0.203213	0.920941	209	GO:0004930	1q21.1 dup
Lower Layer Excitatory Neurons	GO0004970: ionotropic glutamate receptor activity	0.410339	0.605504	0.0782955	0.374288	1.05028	17	GO:0004970	1q21.1 dup
Lower Layer Excitatory Neurons	GO0004984: olfactory receptor activity	0.913876	0.953358	0.0394367	0.227211	0.654793	19	GO:0004984	1q21.1 dup
Lower Layer Excitatory Neurons	GO0004993: G protein-coupled serotonin receptor activity	0.345719	0.549495	0.0875697	0.390229	1.09501	17	GO:0004993	1q21.1 dup
Lower Layer Excitatory Neurons	GO0005001: transmembrane receptor protein tyrosine phosphatase activity	0.0944625	0.25726	0.184706	0.518551	1.40414	15	GO:0005001	1q21.1 dup
Lower Layer Excitatory Neurons	GO0005003: ephrin receptor activity	0.483713	0.665315	0.0702813	0.367471	0.995041	15	GO:0005003	1q21.1 dup
Lower Layer Excitatory Neurons	GO0005044: scavenger receptor activity	0.813699	0.891656	0.0702813	-0.23159	-0.775228	24	GO:0005044	1q21.1 dup
Lower Layer Excitatory Neurons	GO0005048: signal sequence binding	0.224583	0.423392	0.109684	0.334046	1.1927	45	GO:0005048	1q21.1 dup
Lower Layer Excitatory Neurons	GO0005080: protein kinase C binding	0.594044	0.752351	0.0584693	0.266347	0.923758	41	GO:0005080	1q21.1 dup
Lower Layer Excitatory Neurons	GO0005085: guanyl-nucleotide exchange factor activity	0.0209093	0.107031	0.352488	0.30241	1.35628	194	GO:0005085	1q21.1 dup
Lower Layer Excitatory Neurons	GO0005092: GDP-dissociation inhibitor activity	0.747557	0.852593	0.0495902	0.28812	0.780173	15	GO:0005092	1q21.1 dup
Lower Layer Excitatory Neurons	GO0005096: GTPase activator activity	0.000716626	0.0124137	0.477271	0.335029	1.5409	232	GO:0005096	1q21.1 dup
Lower Layer Excitatory Neurons	GO0005104: fibroblast growth factor receptor binding	0.80315	0.885576	0.0687943	-0.256638	-0.772367	16	GO:0005104	1q21.1 dup
Lower Layer Excitatory Neurons	GO0005109: frizzled binding	0.857143	0.916369	0.0668966	-0.213659	-0.728684	26	GO:0005109	1q21.1 dup
Lower Layer Excitatory Neurons	GO0005112: Notch binding	0.206119	0.406373	0.119348	0.416129	1.20931	20	GO:0005112	1q21.1 dup
Lower Layer Excitatory Neurons	GO0005123: death receptor binding	0.529791	0.702743	0.0652353	0.350394	0.965953	16	GO:0005123	1q21.1 dup
Lower Layer Excitatory Neurons	GO0005125: cytokine activity	0.457903	0.643892	0.0681513	0.259882	1.0164	72	GO:0005125	1q21.1 dup
Lower Layer Excitatory Neurons	GO0005126: cytokine receptor binding	0.393056	0.58995	0.0727141	0.24559	1.02982	111	GO:0005126	1q21.1 dup
Lower Layer Excitatory Neurons	GO0005154: epidermal growth factor receptor binding	0.131661	0.314108	0.151149	0.421002	1.31928	25	GO:0005154	1q21.1 dup
Lower Layer Excitatory Neurons	GO0005158: insulin receptor binding	0.538462	0.707443	0.0642141	0.330773	0.948726	18	GO:0005158	1q21.1 dup
Lower Layer Excitatory Neurons	GO0005160: transforming growth factor beta receptor binding	0.336815	0.540468	0.118815	-0.349994	-1.07229	17	GO:0005160	1q21.1 dup
Lower Layer Excitatory Neurons	GO0005164: tumor necrosis factor receptor binding	0.596491	0.753653	0.0590955	0.316406	0.911839	19	GO:0005164	1q21.1 dup
Lower Layer Excitatory Neurons	GO0005178: integrin binding	0.0451977	0.170958	0.252961	0.325625	1.34148	100	GO:0005178	1q21.1 dup
Lower Layer Excitatory Neurons	GO0005179: hormone activity	0.164274	0.35912	0.135002	0.387401	1.24802	29	GO:0005179	1q21.1 dup
Lower Layer Excitatory Neurons	GO0005198: structural molecule activity	0.000572299	0.0105054	0.477271	0.317621	1.50853	318	GO:0005198	1q21.1 dup
Lower Layer Excitatory Neurons	GO0005200: structural constituent of cytoskeleton	0.0702782	0.215661	0.204295	0.332061	1.30543	74	GO:0005200	1q21.1 dup
Lower Layer Excitatory Neurons	GO0005201: extracellular matrix structural constituent	0.507143	0.685069	0.0615707	0.24282	0.98041	90	GO:0005201	1q21.1 dup
Lower Layer Excitatory Neurons	GO0005216: ion channel activity	0.212579	0.411201	0.101351	0.237316	1.11986	311	GO:0005216	1q21.1 dup
Lower Layer Excitatory Neurons	GO0005227: calcium activated cation channel activity	0.708535	0.829389	0.0515309	0.299464	0.825551	16	GO:0005227	1q21.1 dup
Lower Layer Excitatory Neurons	GO0005230: extracellular ligand-gated ion channel activity	0.265879	0.470803	0.0975449	0.311841	1.14217	49	GO:0005230	1q21.1 dup
Lower Layer Excitatory Neurons	GO0005231: excitatory extracellular ligand-gated ion channel activity	0.576562	0.739218	0.0597318	0.276277	0.921222	33	GO:0005231	1q21.1 dup
Lower Layer Excitatory Neurons	GO0005242: inward rectifier potassium channel activity	0.225806	0.424995	0.113313	0.400402	1.18418	21	GO:0005242	1q21.1 dup
Lower Layer Excitatory Neurons	GO0005244: voltage-gated ion channel activity	0.451923	0.639989	0.0652353	0.231115	1.00457	149	GO:0005244	1q21.1 dup
Lower Layer Excitatory Neurons	GO0005245: voltage-gated calcium channel activity	0.365204	0.566755	0.0828962	0.318524	1.08235	37	GO:0005245	1q21.1 dup
Lower Layer Excitatory Neurons	GO0005246: calcium channel regulator activity	0.0216314	0.109007	0.352488	0.464893	1.51348	31	GO:0005246	1q21.1 dup
Lower Layer Excitatory Neurons	GO0005248: voltage-gated sodium channel activity	0.431937	0.626075	0.102822	-0.308032	-1.00178	21	GO:0005248	1q21.1 dup
Lower Layer Excitatory Neurons	GO0005249: voltage-gated potassium channel activity	0.45037	0.63837	0.0691198	0.259724	1.01624	73	GO:0005249	1q21.1 dup
Lower Layer Excitatory Neurons	GO0005251: delayed rectifier potassium channel activity	0.696237	0.820283	0.0772747	-0.257265	-0.850799	23	GO:0005251	1q21.1 dup
Lower Layer Excitatory Neurons	GO0005253: anion channel activity	0.0961538	0.260018	0.173748	0.34538	1.29348	56	GO:0005253	1q21.1 dup
Lower Layer Excitatory Neurons	GO0005254: chloride channel activity	0.197269	0.396778	0.118288	0.336941	1.2076	46	GO:0005254	1q21.1 dup
Lower Layer Excitatory Neurons	GO0005261: cation channel activity	0.420918	0.616481	0.0650878	0.219562	1.01642	247	GO:0005261	1q21.1 dup
Lower Layer Excitatory Neurons	GO0005262: calcium channel activity	0.374286	0.57533	0.0766747	0.262231	1.05879	90	GO:0005262	1q21.1 dup
Lower Layer Excitatory Neurons	GO0005267: potassium channel activity	0.551429	0.71934	0.0576091	0.23767	0.95962	90	GO:0005267	1q21.1 dup
Lower Layer Excitatory Neurons	GO0005272: sodium channel activity	0.997253	0.999612	0.0605093	-0.153963	-0.573899	36	GO:0005272	1q21.1 dup
Lower Layer Excitatory Neurons	GO0005310: dicarboxylic acid transmembrane transporter activity	0.602151	0.75581	0.0850427	-0.271968	-0.899421	23	GO:0005310	1q21.1 dup
Lower Layer Excitatory Neurons	GO0005319: lipid transporter activity	0.290323	0.496155	0.0894367	0.257139	1.08703	123	GO:0005319	1q21.1 dup
Lower Layer Excitatory Neurons	GO0005342: organic acid transmembrane transporter activity	0.0472037	0.174136	0.321776	-0.280265	-1.30499	114	GO:0005342	1q21.1 dup
Lower Layer Excitatory Neurons	GO0005343: organic acid:sodium symporter activity	0.768116	0.862879	0.04783	0.273813	0.795726	20	GO:0005343	1q21.1 dup
Lower Layer Excitatory Neurons	GO0005385: zinc ion transmembrane transporter activity	0.766026	0.861666	0.0477342	0.276006	0.791644	18	GO:0005385	1q21.1 dup
Lower Layer Excitatory Neurons	GO0005451: monovalent cation:proton antiporter activity	0.736264	0.846579	0.0755015	-0.246849	-0.832361	25	GO:0005451	1q21.1 dup
Lower Layer Excitatory Neurons	GO0005484: SNAP receptor activity	0.238245	0.438939	0.107972	0.346759	1.17659	36	GO:0005484	1q21.1 dup
Lower Layer Excitatory Neurons	GO0005496: steroid binding	0.153046	0.346117	0.135002	0.313417	1.22029	71	GO:0005496	1q21.1 dup
Lower Layer Excitatory Neurons	GO0005501: retinoid binding	0.0515298	0.180986	0.252961	0.532962	1.46925	16	GO:0005501	1q21.1 dup
Lower Layer Excitatory Neurons	GO0005504: fatty acid binding	0.612245	0.760863	0.0571259	0.287249	0.889833	24	GO:0005504	1q21.1 dup
Lower Layer Excitatory Neurons	GO0005506: iron ion binding	0.583807	0.744315	0.0546808	0.23123	0.952214	98	GO:0005506	1q21.1 dup
Lower Layer Excitatory Neurons	GO0005507: copper ion binding	0.996835	0.999612	0.0350151	0.156276	0.532711	38	GO:0005507	1q21.1 dup
Lower Layer Excitatory Neurons	GO0005509: calcium ion binding	0.0630202	0.203536	0.193813	0.245667	1.20142	477	GO:0005509	1q21.1 dup
Lower Layer Excitatory Neurons	GO0005516: calmodulin binding	0.108696	0.279395	0.155242	0.278034	1.22225	162	GO:0005516	1q21.1 dup
Lower Layer Excitatory Neurons	GO0005518: collagen binding	0.0463129	0.172983	0.321776	0.41316	1.48076	46	GO:0005518	1q21.1 dup
Lower Layer Excitatory Neurons	GO0005521: lamin binding	0.0747423	0.223759	0.266351	-0.485881	-1.44396	15	GO:0005521	1q21.1 dup
Lower Layer Excitatory Neurons	GO0005525: GTP binding	0.00216312	0.0249804	0.431708	0.303306	1.43485	300	GO:0005525	1q21.1 dup
Lower Layer Excitatory Neurons	GO0005539: glycosaminoglycan binding	0.0645604	0.206326	0.206588	0.298488	1.27937	132	GO:0005539	1q21.1 dup
Lower Layer Excitatory Neurons	GO0005543: phospholipid binding	0.000639502	0.0114024	0.477271	0.305032	1.45992	368	GO:0005543	1q21.1 dup
Lower Layer Excitatory Neurons	GO0005544: calcium-dependent phospholipid binding	0.0787037	0.230001	0.197822	0.385801	1.36224	43	GO:0005544	1q21.1 dup
Lower Layer Excitatory Neurons	GO0005546: phosphatidylinositol-4,5-bisphosphate binding	0.0201143	0.104871	0.352488	0.38357	1.46815	62	GO:0005546	1q21.1 dup
Lower Layer Excitatory Neurons	GO0005547: phosphatidylinositol-3,4,5-trisphosphate binding	0.0608	0.198656	0.231127	0.431814	1.41541	32	GO:0005547	1q21.1 dup
Lower Layer Excitatory Neurons	GO0005548: phospholipid transporter activity	0.385417	0.582757	0.0772747	0.282331	1.05461	55	GO:0005548	1q21.1 dup
Lower Layer Excitatory Neurons	GO0005581: collagen trimer	0.764264	0.860664	0.0448645	0.224877	0.813663	47	GO:0005581	1q21.1 dup
Lower Layer Excitatory Neurons	GO0005604: basement membrane	0.119645	0.297465	0.154191	0.320271	1.25258	72	GO:0005604	1q21.1 dup
Lower Layer Excitatory Neurons	GO0005635: nuclear envelope	0.315854	0.521791	0.0772747	0.217979	1.05478	418	GO:0005635	1q21.1 dup
Lower Layer Excitatory Neurons	GO0005637: nuclear inner membrane	0.0310904	0.138016	0.352488	-0.380773	-1.51627	52	GO:0005637	1q21.1 dup
Lower Layer Excitatory Neurons	GO0005640: nuclear outer membrane	0.065445	0.207626	0.287857	-0.452815	-1.47264	21	GO:0005640	1q21.1 dup
Lower Layer Excitatory Neurons	GO0005643: nuclear pore	0.0470756	0.174007	0.248911	0.330005	1.33481	91	GO:0005643	1q21.1 dup
Lower Layer Excitatory Neurons	GO0005657: replication fork	0.964809	0.980338	0.0329431	0.177823	0.670861	58	GO:0005657	1q21.1 dup
Lower Layer Excitatory Neurons	GO0005665: RNA polymerase II, core complex	0.578176	0.740096	0.0615707	0.342296	0.926873	15	GO:0005665	1q21.1 dup
Lower Layer Excitatory Neurons	GO0005666: RNA polymerase III complex	0.359788	0.562447	0.11524	-0.340512	-1.05944	18	GO:0005666	1q21.1 dup
Lower Layer Excitatory Neurons	GO0005667: transcription regulator complex	1.7599e-05	0.000956144	0.57561	0.32886	1.5795	376	GO:0005667	1q21.1 dup
Lower Layer Excitatory Neurons	GO0005669: transcription factor TFIID complex	0.421648	0.616671	0.0768737	0.318692	1.03752	31	GO:0005669	1q21.1 dup
Lower Layer Excitatory Neurons	GO0005680: anaphase-promoting complex	0.738288	0.847448	0.0497903	0.289755	0.813071	17	GO:0005680	1q21.1 dup
Lower Layer Excitatory Neurons	GO0005681: spliceosomal complex	0.00112175	0.0162026	0.45506	0.345174	1.53871	186	GO:0005681	1q21.1 dup
Lower Layer Excitatory Neurons	GO0005682: U5 snRNP	0.19391	0.393667	0.123257	0.431842	1.23861	18	GO:0005682	1q21.1 dup
Lower Layer Excitatory Neurons	GO0005684: U2-type spliceosomal complex	0.0341014	0.147413	0.321776	0.34631	1.39711	89	GO:0005684	1q21.1 dup
Lower Layer Excitatory Neurons	GO0005685: U1 snRNP	0.644231	0.784622	0.0557104	0.307888	0.883087	18	GO:0005685	1q21.1 dup
Lower Layer Excitatory Neurons	GO0005686: U2 snRNP	0.0202837	0.105181	0.352488	0.49769	1.5596	25	GO:0005686	1q21.1 dup
Lower Layer Excitatory Neurons	GO0005689: U12-type spliceosomal complex	0.00293482	0.0302004	0.431708	0.556013	1.7467	26	GO:0005689	1q21.1 dup
Lower Layer Excitatory Neurons	GO0005697: telomerase holoenzyme complex	0.00665255	0.0514758	0.407018	0.58102	1.6885	20	GO:0005697	1q21.1 dup
Lower Layer Excitatory Neurons	GO0005721: pericentric heterochromatin	0.810047	0.889489	0.0442407	0.245826	0.761515	24	GO:0005721	1q21.1 dup
Lower Layer Excitatory Neurons	GO0005732: sno(s)RNA-containing ribonucleoprotein complex	0.017967	0.0977249	0.352488	0.518109	1.60499	24	GO:0005732	1q21.1 dup
Lower Layer Excitatory Neurons	GO0005741: mitochondrial outer membrane	0.995984	0.999612	0.0795565	-0.148037	-0.737924	179	GO:0005741	1q21.1 dup
Lower Layer Excitatory Neurons	GO0005742: mitochondrial outer membrane translocase complex	0.0806452	0.233628	0.199915	0.470554	1.39165	21	GO:0005742	1q21.1 dup
Lower Layer Excitatory Neurons	GO0005743: mitochondrial inner membrane	0.252463	0.455998	0.0899861	0.22765	1.08973	354	GO:0005743	1q21.1 dup
Lower Layer Excitatory Neurons	GO0005744: TIM23 mitochondrial import inner membrane translocase complex	0.00533759	0.0449279	0.407018	0.61	1.68162	16	GO:0005744	1q21.1 dup
Lower Layer Excitatory Neurons	GO0005746: mitochondrial respirasome	0.0282875	0.129171	0.352488	0.360744	1.4115	73	GO:0005746	1q21.1 dup
Lower Layer Excitatory Neurons	GO0005747: mitochondrial respiratory chain complex I	0.0517241	0.180986	0.248911	0.401654	1.39304	41	GO:0005747	1q21.1 dup
Lower Layer Excitatory Neurons	GO0005751: mitochondrial respiratory chain complex IV	0.0740741	0.222315	0.208955	0.509854	1.40554	16	GO:0005751	1q21.1 dup
Lower Layer Excitatory Neurons	GO0005753: mitochondrial proton-transporting ATP synthase complex	0.320847	0.527318	0.0922597	0.410428	1.11136	15	GO:0005753	1q21.1 dup
Lower Layer Excitatory Neurons	GO0005758: mitochondrial intermembrane space	0.422125	0.616992	0.0714786	0.260093	1.0269	76	GO:0005758	1q21.1 dup
Lower Layer Excitatory Neurons	GO0005759: mitochondrial matrix	0.616422	0.763896	0.0454059	0.197867	0.947865	360	GO:0005759	1q21.1 dup
Lower Layer Excitatory Neurons	GO0005765: lysosomal membrane	0.964103	0.979884	0.0949752	-0.156439	-0.844378	338	GO:0005765	1q21.1 dup
Lower Layer Excitatory Neurons	GO0005769: early endosome	0.0479115	0.175322	0.227987	0.260116	1.24134	331	GO:0005769	1q21.1 dup
Lower Layer Excitatory Neurons	GO0005770: late endosome	0.916345	0.954161	0.0290688	0.176649	0.812181	231	GO:0005770	1q21.1 dup
Lower Layer Excitatory Neurons	GO0005771: multivesicular body	0.393136	0.58995	0.0787114	0.301867	1.05364	42	GO:0005771	1q21.1 dup
Lower Layer Excitatory Neurons	GO0005774: vacuolar membrane	0.922889	0.957537	0.026114	0.171977	0.825566	373	GO:0005774	1q21.1 dup
Lower Layer Excitatory Neurons	GO0005775: vacuolar lumen	0.159722	0.353043	0.208955	-0.243062	-1.14602	124	GO:0005775	1q21.1 dup
Lower Layer Excitatory Neurons	GO0005776: autophagosome	0.254875	0.459312	0.096563	0.269122	1.11699	103	GO:0005776	1q21.1 dup
Lower Layer Excitatory Neurons	GO0005777: peroxisome	0.957597	0.975082	0.0749279	-0.16427	-0.775386	125	GO:0005777	1q21.1 dup
Lower Layer Excitatory Neurons	GO0005778: peroxisomal membrane	0.929878	0.961959	0.0689567	-0.179661	-0.754251	64	GO:0005778	1q21.1 dup
Lower Layer Excitatory Neurons	GO0005779: integral component of peroxisomal membrane	0.693811	0.818276	0.0530213	0.305606	0.827523	15	GO:0005779	1q21.1 dup
Lower Layer Excitatory Neurons	GO0005782: peroxisomal matrix	0.698289	0.821644	0.0506004	0.242058	0.855124	44	GO:0005782	1q21.1 dup
Lower Layer Excitatory Neurons	GO0005788: endoplasmic reticulum lumen	0.184655	0.382512	0.112379	0.249485	1.13262	213	GO:0005788	1q21.1 dup
Lower Layer Excitatory Neurons	GO0005790: smooth endoplasmic reticulum	0.556426	0.72349	0.0615707	0.297555	0.932438	25	GO:0005790	1q21.1 dup
Lower Layer Excitatory Neurons	GO0005791: rough endoplasmic reticulum	0.0960118	0.259781	0.173748	0.345319	1.3036	60	GO:0005791	1q21.1 dup
Lower Layer Excitatory Neurons	GO0005793: endoplasmic reticulum-Golgi intermediate compartment	0.118477	0.296099	0.151149	0.289811	1.2124	113	GO:0005793	1q21.1 dup
Lower Layer Excitatory Neurons	GO0005795: Golgi stack	0.00123048	0.0171015	0.45506	0.376302	1.59604	125	GO:0005795	1q21.1 dup
Lower Layer Excitatory Neurons	GO0005796: Golgi lumen	0.645646	0.785453	0.0873098	-0.223988	-0.890601	50	GO:0005796	1q21.1 dup
Lower Layer Excitatory Neurons	GO0005798: Golgi-associated vesicle	0.437135	0.630124	0.0699459	0.259196	1.02377	77	GO:0005798	1q21.1 dup
Lower Layer Excitatory Neurons	GO0005801: cis-Golgi network	0.0547337	0.187049	0.234393	0.370008	1.38571	56	GO:0005801	1q21.1 dup
Lower Layer Excitatory Neurons	GO0005802: trans-Golgi network	0.0462725	0.172983	0.237794	0.282371	1.29513	222	GO:0005802	1q21.1 dup
Lower Layer Excitatory Neurons	GO0005811: lipid droplet	0.534286	0.706037	0.0590955	0.243823	0.971138	79	GO:0005811	1q21.1 dup
Lower Layer Excitatory Neurons	GO0005814: centriole	0.132231	0.31484	0.140406	0.277714	1.19401	137	GO:0005814	1q21.1 dup
Lower Layer Excitatory Neurons	GO0005819: spindle	0.00265186	0.0283636	0.431708	0.290804	1.39316	362	GO:0005819	1q21.1 dup
Lower Layer Excitatory Neurons	GO0005828: kinetochore microtubule	0.680129	0.809484	0.0535669	0.305024	0.855917	17	GO:0005828	1q21.1 dup
Lower Layer Excitatory Neurons	GO0005834: heterotrimeric G-protein complex	0.172684	0.369894	0.130106	0.402191	1.2459	24	GO:0005834	1q21.1 dup
Lower Layer Excitatory Neurons	GO0005838: proteasome regulatory particle	0.0590112	0.196061	0.234393	0.503956	1.45233	19	GO:0005838	1q21.1 dup
Lower Layer Excitatory Neurons	GO0005839: proteasome core complex	0.0450886	0.170815	0.271289	0.545118	1.50276	16	GO:0005839	1q21.1 dup
Lower Layer Excitatory Neurons	GO0005840: ribosome	0.247774	0.450936	0.10208	0.314897	1.15858	51	GO:0005840	1q21.1 dup
Lower Layer Excitatory Neurons	GO0005844: polysome	0.147335	0.336887	0.142057	0.368553	1.25054	36	GO:0005844	1q21.1 dup
Lower Layer Excitatory Neurons	GO0005849: mRNA cleavage factor complex	0.777778	0.868213	0.0707899	-0.253427	-0.788491	18	GO:0005849	1q21.1 dup
Lower Layer Excitatory Neurons	GO0005852: eukaryotic translation initiation factor 3 complex	0.019371	0.102744	0.352488	0.603129	1.63316	15	GO:0005852	1q21.1 dup
Lower Layer Excitatory Neurons	GO0005858: axonemal dynein complex	0.820679	0.897248	0.0449543	0.263603	0.739686	17	GO:0005858	1q21.1 dup
Lower Layer Excitatory Neurons	GO0005868: cytoplasmic dynein complex	0.17609	0.373012	0.130777	0.450502	1.26414	17	GO:0005868	1q21.1 dup
Lower Layer Excitatory Neurons	GO0005871: kinesin complex	0.452269	0.639989	0.0716527	0.293383	1.00922	39	GO:0005871	1q21.1 dup
Lower Layer Excitatory Neurons	GO0005874: microtubule	0.0183395	0.0992212	0.352488	0.267358	1.29118	397	GO:0005874	1q21.1 dup
Lower Layer Excitatory Neurons	GO0005875: microtubule associated complex	0.202216	0.402161	0.110565	0.269956	1.15162	130	GO:0005875	1q21.1 dup
Lower Layer Excitatory Neurons	GO0005876: spindle microtubule	0.279346	0.484646	0.0949752	0.283036	1.102	71	GO:0005876	1q21.1 dup
Lower Layer Excitatory Neurons	GO0005879: axonemal microtubule	0.22292	0.421532	0.112379	0.387175	1.19938	24	GO:0005879	1q21.1 dup
Lower Layer Excitatory Neurons	GO0005881: cytoplasmic microtubule	0.378261	0.578585	0.0768737	0.268327	1.06251	78	GO:0005881	1q21.1 dup
Lower Layer Excitatory Neurons	GO0005882: intermediate filament	0.453471	0.640374	0.0686326	0.277786	1.01744	49	GO:0005882	1q21.1 dup
Lower Layer Excitatory Neurons	GO0005884: actin filament	0.0307576	0.13692	0.352488	0.345524	1.39151	88	GO:0005884	1q21.1 dup
Lower Layer Excitatory Neurons	GO0005891: voltage-gated calcium channel complex	0.593114	0.751571	0.0584693	0.271108	0.916273	35	GO:0005891	1q21.1 dup
Lower Layer Excitatory Neurons	GO0005901: caveola	0.0795287	0.231805	0.191892	0.346827	1.33597	66	GO:0005901	1q21.1 dup
Lower Layer Excitatory Neurons	GO0005902: microvillus	0.482249	0.664136	0.0656814	0.2632	0.985703	56	GO:0005902	1q21.1 dup
Lower Layer Excitatory Neurons	GO0005903: brush border	0.132159	0.31484	0.145516	0.321179	1.23849	65	GO:0005903	1q21.1 dup
Lower Layer Excitatory Neurons	GO0005905: clathrin-coated pit	0.239291	0.439872	0.103958	0.303118	1.14429	60	GO:0005905	1q21.1 dup
Lower Layer Excitatory Neurons	GO0005911: cell-cell junction	0.000193943	0.00474025	0.518848	0.310147	1.49315	380	GO:0005911	1q21.1 dup
Lower Layer Excitatory Neurons	GO0005912: adherens junction	0.0126529	0.0803047	0.38073	0.321546	1.4066	155	GO:0005912	1q21.1 dup
Lower Layer Excitatory Neurons	GO0005923: bicellular tight junction	0.0345796	0.148673	0.321776	0.346953	1.40086	90	GO:0005923	1q21.1 dup
Lower Layer Excitatory Neurons	GO0005925: focal adhesion	1.04587e-07	2.08347e-05	0.704976	0.380715	1.81414	322	GO:0005925	1q21.1 dup
Lower Layer Excitatory Neurons	GO0005930: axoneme	0.134266	0.317784	0.140406	0.284291	1.19384	116	GO:0005930	1q21.1 dup
Lower Layer Excitatory Neurons	GO0005938: cell cortex	0.0316456	0.139831	0.287857	0.278483	1.29348	254	GO:0005938	1q21.1 dup
Lower Layer Excitatory Neurons	GO0005942: phosphatidylinositol 3-kinase complex	0.0916272	0.251475	0.184706	0.455383	1.37286	22	GO:0005942	1q21.1 dup
Lower Layer Excitatory Neurons	GO0005975: carbohydrate metabolic process	0.622754	0.769235	0.134273	-0.176735	-0.972308	462	GO:0005975	1q21.1 dup
Lower Layer Excitatory Neurons	GO0005976: polysaccharide metabolic process	0.648844	0.787741	0.0506004	0.230443	0.919782	83	GO:0005976	1q21.1 dup
Lower Layer Excitatory Neurons	GO0005977: glycogen metabolic process	0.434375	0.627985	0.113787	-0.247675	-1.00339	57	GO:0005977	1q21.1 dup
Lower Layer Excitatory Neurons	GO0005978: glycogen biosynthetic process	0.491525	0.671808	0.0995791	-0.26713	-0.969698	34	GO:0005978	1q21.1 dup
Lower Layer Excitatory Neurons	GO0005979: regulation of glycogen biosynthetic process	0.383202	0.580276	0.110565	-0.32311	-1.03271	20	GO:0005979	1q21.1 dup
Lower Layer Excitatory Neurons	GO0005996: monosaccharide metabolic process	0.63745	0.778455	0.104733	-0.186826	-0.953909	196	GO:0005996	1q21.1 dup
Lower Layer Excitatory Neurons	GO0006006: glucose metabolic process	0.944444	0.96826	0.0780892	-0.168214	-0.804821	142	GO:0006006	1q21.1 dup
Lower Layer Excitatory Neurons	GO0006007: glucose catabolic process	0.589661	0.748385	0.0602484	0.330079	0.926223	17	GO:0006007	1q21.1 dup
Lower Layer Excitatory Neurons	GO0006024: glycosaminoglycan biosynthetic process	0.0328952	0.14389	0.321776	0.378119	1.44766	63	GO:0006024	1q21.1 dup
Lower Layer Excitatory Neurons	GO0006027: glycosaminoglycan catabolic process	0.0655982	0.207784	0.287805	-0.456252	-1.4897	22	GO:0006027	1q21.1 dup
Lower Layer Excitatory Neurons	GO0006029: proteoglycan metabolic process	0.0516224	0.180986	0.24134	0.353371	1.36629	68	GO:0006029	1q21.1 dup
Lower Layer Excitatory Neurons	GO0006066: alcohol metabolic process	0.463384	0.648547	0.0599892	0.213459	0.994351	260	GO:0006066	1q21.1 dup
Lower Layer Excitatory Neurons	GO0006081: cellular aldehyde metabolic process	0.339734	0.54345	0.0835991	0.290973	1.08015	53	GO:0006081	1q21.1 dup
Lower Layer Excitatory Neurons	GO0006084: acetyl-CoA metabolic process	0.961957	0.978535	0.0617054	-0.182013	-0.631822	28	GO:0006084	1q21.1 dup
Lower Layer Excitatory Neurons	GO0006085: acetyl-CoA biosynthetic process	0.666124	0.801394	0.0549074	0.317617	0.860045	15	GO:0006085	1q21.1 dup
Lower Layer Excitatory Neurons	GO0006090: pyruvate metabolic process	0.178932	0.377017	0.121543	0.292519	1.16756	84	GO:0006090	1q21.1 dup
Lower Layer Excitatory Neurons	GO0006091: generation of precursor metabolites and energy	0.445652	0.636209	0.0597318	0.209248	1.01126	399	GO:0006091	1q21.1 dup
Lower Layer Excitatory Neurons	GO0006094: gluconeogenesis	0.426752	0.622232	0.116234	-0.243026	-1.00715	62	GO:0006094	1q21.1 dup
Lower Layer Excitatory Neurons	GO0006096: glycolytic process	0.142857	0.330431	0.1396	0.319192	1.22952	66	GO:0006096	1q21.1 dup
Lower Layer Excitatory Neurons	GO0006098: pentose-phosphate shunt	0.933764	0.963801	0.0390355	0.223829	0.628078	17	GO:0006098	1q21.1 dup
Lower Layer Excitatory Neurons	GO0006099: tricarboxylic acid cycle	0.872	0.926246	0.0655321	-0.213004	-0.751249	29	GO:0006099	1q21.1 dup
Lower Layer Excitatory Neurons	GO0006103: 2-oxoglutarate metabolic process	0.675258	0.807102	0.0766747	-0.283413	-0.842257	15	GO:0006103	1q21.1 dup
Lower Layer Excitatory Neurons	GO0006110: regulation of glycolytic process	0.0469484	0.173865	0.261664	0.412586	1.41927	39	GO:0006110	1q21.1 dup
Lower Layer Excitatory Neurons	GO0006111: regulation of gluconeogenesis	0.116022	0.292102	0.21925	-0.329124	-1.25423	40	GO:0006111	1q21.1 dup
Lower Layer Excitatory Neurons	GO0006112: energy reserve metabolic process	0.448598	0.637854	0.111463	-0.236863	-0.997624	65	GO:0006112	1q21.1 dup
Lower Layer Excitatory Neurons	GO0006119: oxidative phosphorylation	0.00281904	0.0293635	0.431708	0.367839	1.54851	117	GO:0006119	1q21.1 dup
Lower Layer Excitatory Neurons	GO0006120: mitochondrial electron transport, NADH to ubiquinone	0.121685	0.300659	0.157403	0.373846	1.30488	42	GO:0006120	1q21.1 dup
Lower Layer Excitatory Neurons	GO0006123: mitochondrial electron transport, cytochrome c to oxygen	0.041868	0.16394	0.282013	0.549957	1.5161	16	GO:0006123	1q21.1 dup
Lower Layer Excitatory Neurons	GO0006163: purine nucleotide metabolic process	0.0525672	0.182872	0.216543	0.257604	1.23704	374	GO:0006163	1q21.1 dup
Lower Layer Excitatory Neurons	GO0006164: purine nucleotide biosynthetic process	0.0937913	0.256238	0.165657	0.275793	1.23074	187	GO:0006164	1q21.1 dup
Lower Layer Excitatory Neurons	GO0006165: nucleoside diphosphate phosphorylation	0.100291	0.267625	0.168238	0.314001	1.25164	82	GO:0006165	1q21.1 dup
Lower Layer Excitatory Neurons	GO0006195: purine nucleotide catabolic process	0.731669	0.842759	0.0486034	0.236806	0.82655	42	GO:0006195	1q21.1 dup
Lower Layer Excitatory Neurons	GO0006220: pyrimidine nucleotide metabolic process	0.396501	0.593697	0.11524	-0.263831	-1.032	46	GO:0006220	1q21.1 dup
Lower Layer Excitatory Neurons	GO0006221: pyrimidine nucleotide biosynthetic process	0.760108	0.859689	0.0728939	-0.23766	-0.819458	27	GO:0006221	1q21.1 dup
Lower Layer Excitatory Neurons	GO0006260: DNA replication	0.130102	0.312258	0.135741	0.253443	1.17327	247	GO:0006260	1q21.1 dup
Lower Layer Excitatory Neurons	GO0006261: DNA-templated DNA replication	0.293878	0.500144	0.0870516	0.250307	1.08473	143	GO:0006261	1q21.1 dup
Lower Layer Excitatory Neurons	GO0006266: DNA ligation	0.724756	0.840014	0.0510114	0.29464	0.797828	15	GO:0006266	1q21.1 dup
Lower Layer Excitatory Neurons	GO0006268: DNA unwinding involved in DNA replication	0.600522	0.754839	0.0835991	-0.294194	-0.901333	17	GO:0006268	1q21.1 dup
Lower Layer Excitatory Neurons	GO0006270: DNA replication initiation	0.827493	0.90099	0.0686326	-0.225914	-0.778956	27	GO:0006270	1q21.1 dup
Lower Layer Excitatory Neurons	GO0006271: DNA strand elongation involved in DNA replication	0.791237	0.877297	0.0686326	-0.264974	-0.787459	15	GO:0006271	1q21.1 dup
Lower Layer Excitatory Neurons	GO0006275: regulation of DNA replication	0.367832	0.569199	0.0764767	0.250737	1.04942	110	GO:0006275	1q21.1 dup
Lower Layer Excitatory Neurons	GO0006278: RNA-templated DNA biosynthetic process	0.0293629	0.132563	0.352488	0.382582	1.47526	65	GO:0006278	1q21.1 dup
Lower Layer Excitatory Neurons	GO0006282: regulation of DNA repair	0.00130423	0.0178158	0.45506	0.327507	1.48272	203	GO:0006282	1q21.1 dup
Lower Layer Excitatory Neurons	GO0006284: base-excision repair	0.532081	0.704676	0.0636424	0.277947	0.95612	39	GO:0006284	1q21.1 dup
Lower Layer Excitatory Neurons	GO0006289: nucleotide-excision repair	0.481429	0.664136	0.0640704	0.249697	0.994534	79	GO:0006289	1q21.1 dup
Lower Layer Excitatory Neurons	GO0006298: mismatch repair	0.269333	0.474672	0.13649	-0.321712	-1.13466	29	GO:0006298	1q21.1 dup
Lower Layer Excitatory Neurons	GO0006301: postreplication repair	0.401235	0.597588	0.0770737	0.311676	1.04983	34	GO:0006301	1q21.1 dup
Lower Layer Excitatory Neurons	GO0006302: double-strand break repair	0.0703518	0.2157	0.188204	0.264446	1.23905	273	GO:0006302	1q21.1 dup
Lower Layer Excitatory Neurons	GO0006303: double-strand break repair via nonhomologous end joining	0.227606	0.426426	0.10673	0.30056	1.15072	63	GO:0006303	1q21.1 dup
Lower Layer Excitatory Neurons	GO0006304: DNA modification	0.198571	0.398322	0.113787	0.280106	1.146	95	GO:0006304	1q21.1 dup
Lower Layer Excitatory Neurons	GO0006306: DNA methylation	0.209985	0.40849	0.111918	0.306811	1.16124	61	GO:0006306	1q21.1 dup
Lower Layer Excitatory Neurons	GO0006308: DNA catabolic process	0.871429	0.925844	0.0414044	0.236282	0.718991	23	GO:0006308	1q21.1 dup
Lower Layer Excitatory Neurons	GO0006310: DNA recombination	0.0708955	0.216357	0.186433	0.263498	1.23671	271	GO:0006310	1q21.1 dup
Lower Layer Excitatory Neurons	GO0006312: mitotic recombination	0.222222	0.42077	0.113313	0.394415	1.20018	23	GO:0006312	1q21.1 dup
Lower Layer Excitatory Neurons	GO0006325: chromatin organization	8.76331e-05	0.00273839	0.538434	0.303867	1.4877	481	GO:0006325	1q21.1 dup
Lower Layer Excitatory Neurons	GO0006334: nucleosome assembly	0.601881	0.75581	0.057853	0.268394	0.91201	37	GO:0006334	1q21.1 dup
Lower Layer Excitatory Neurons	GO0006337: nucleosome disassembly	0.5	0.679505	0.0686326	0.361907	0.979975	15	GO:0006337	1q21.1 dup
Lower Layer Excitatory Neurons	GO0006338: chromatin remodeling	0.00154135	0.0199167	0.45506	0.312804	1.46191	265	GO:0006338	1q21.1 dup
Lower Layer Excitatory Neurons	GO0006346: DNA methylation-dependent heterochromatin formation	0.21485	0.413367	0.11524	0.399976	1.20582	22	GO:0006346	1q21.1 dup
Lower Layer Excitatory Neurons	GO0006352: DNA-templated transcription initiation	0.154494	0.347266	0.130106	0.278844	1.17534	120	GO:0006352	1q21.1 dup
Lower Layer Excitatory Neurons	GO0006353: DNA-templated transcription termination	0.354839	0.55787	0.0860347	0.364469	1.0779	21	GO:0006353	1q21.1 dup
Lower Layer Excitatory Neurons	GO0006354: DNA-templated transcription elongation	0.034749	0.149086	0.276501	0.284829	1.30631	225	GO:0006354	1q21.1 dup
Lower Layer Excitatory Neurons	GO0006356: regulation of transcription by RNA polymerase I	0.0501567	0.180127	0.252961	0.417392	1.41625	36	GO:0006356	1q21.1 dup
Lower Layer Excitatory Neurons	GO0006359: regulation of transcription by RNA polymerase III	0.53748	0.707443	0.0640704	0.290918	0.937196	29	GO:0006359	1q21.1 dup
Lower Layer Excitatory Neurons	GO0006360: transcription by RNA polymerase I	0.0926756	0.254207	0.17822	0.361762	1.32609	50	GO:0006360	1q21.1 dup
Lower Layer Excitatory Neurons	GO0006364: rRNA processing	3.86492e-08	1.14559e-05	0.719513	0.43584	1.94792	191	GO:0006364	1q21.1 dup
Lower Layer Excitatory Neurons	GO0006367: transcription initiation at RNA polymerase II promoter	0.829513	0.902161	0.0389556	0.201542	0.809489	86	GO:0006367	1q21.1 dup
Lower Layer Excitatory Neurons	GO0006368: transcription elongation by RNA polymerase II promoter	0.481894	0.664136	0.0628004	0.239168	0.992671	103	GO:0006368	1q21.1 dup
Lower Layer Excitatory Neurons	GO0006376: mRNA splice site selection	0.4864	0.667725	0.0691198	0.300814	0.986013	32	GO:0006376	1q21.1 dup
Lower Layer Excitatory Neurons	GO0006378: mRNA polyadenylation	0.346519	0.550584	0.0862866	0.318571	1.08594	38	GO:0006378	1q21.1 dup
Lower Layer Excitatory Neurons	GO0006379: mRNA cleavage	0.488251	0.669245	0.095288	-0.313247	-0.959705	17	GO:0006379	1q21.1 dup
Lower Layer Excitatory Neurons	GO0006383: transcription by RNA polymerase III	0.589365	0.748209	0.0560596	0.248688	0.923182	53	GO:0006383	1q21.1 dup
Lower Layer Excitatory Neurons	GO0006390: mitochondrial transcription	0.77706	0.867817	0.0474483	0.27631	0.775342	17	GO:0006390	1q21.1 dup
Lower Layer Excitatory Neurons	GO0006397: mRNA processing	0.00082996	0.0136359	0.477271	0.293538	1.42934	441	GO:0006397	1q21.1 dup
Lower Layer Excitatory Neurons	GO0006399: tRNA metabolic process	0.827309	0.90099	0.0359209	0.190748	0.845769	169	GO:0006399	1q21.1 dup
Lower Layer Excitatory Neurons	GO0006400: tRNA modification	0.537803	0.707443	0.0587186	0.238521	0.964775	91	GO:0006400	1q21.1 dup
Lower Layer Excitatory Neurons	GO0006401: RNA catabolic process	0.143959	0.332496	0.128789	0.252538	1.16561	243	GO:0006401	1q21.1 dup
Lower Layer Excitatory Neurons	GO0006402: mRNA catabolic process	0.0711462	0.216357	0.191892	0.276433	1.24852	205	GO:0006402	1q21.1 dup
Lower Layer Excitatory Neurons	GO0006403: RNA localization	0.00219014	0.0251709	0.431708	0.339704	1.51282	179	GO:0006403	1q21.1 dup
Lower Layer Excitatory Neurons	GO0006405: RNA export from nucleus	0.644699	0.784901	0.0504983	0.227291	0.907237	80	GO:0006405	1q21.1 dup
Lower Layer Excitatory Neurons	GO0006406: mRNA export from nucleus	0.845815	0.91016	0.0391956	0.207893	0.786849	61	GO:0006406	1q21.1 dup
Lower Layer Excitatory Neurons	GO0006412: translation	0.00405834	0.0372272	0.407018	0.275601	1.34403	444	GO:0006412	1q21.1 dup
Lower Layer Excitatory Neurons	GO0006413: translational initiation	0.0580913	0.193543	0.21925	0.311173	1.29783	106	GO:0006413	1q21.1 dup
Lower Layer Excitatory Neurons	GO0006414: translational elongation	0.557057	0.723917	0.059476	0.262563	0.950019	47	GO:0006414	1q21.1 dup
Lower Layer Excitatory Neurons	GO0006415: translational termination	0.26873	0.474672	0.102822	0.428563	1.16047	15	GO:0006415	1q21.1 dup
Lower Layer Excitatory Neurons	GO0006417: regulation of translation	0.0144811	0.0867597	0.38073	0.275439	1.31475	344	GO:0006417	1q21.1 dup
Lower Layer Excitatory Neurons	GO0006418: tRNA aminoacylation for protein translation	0.799458	0.883339	0.0706196	-0.238325	-0.778149	22	GO:0006418	1q21.1 dup
Lower Layer Excitatory Neurons	GO0006446: regulation of translational initiation	0.453195	0.640285	0.0689567	0.262723	1.02291	71	GO:0006446	1q21.1 dup
Lower Layer Excitatory Neurons	GO0006448: regulation of translational elongation	0.694669	0.819041	0.0525899	0.3007	0.843784	17	GO:0006448	1q21.1 dup
Lower Layer Excitatory Neurons	GO0006457: protein folding	0.0701987	0.215555	0.193813	0.285248	1.27057	178	GO:0006457	1q21.1 dup
Lower Layer Excitatory Neurons	GO0006458: 'de novo' protein folding	0.386541	0.583535	0.0797706	0.311388	1.05241	35	GO:0006458	1q21.1 dup
Lower Layer Excitatory Neurons	GO0006469: negative regulation of protein kinase activity	0.00126262	0.0173965	0.45506	0.357881	1.57181	161	GO:0006469	1q21.1 dup
Lower Layer Excitatory Neurons	GO0006470: protein dephosphorylation	0.000929832	0.0144805	0.477271	0.338362	1.5508	224	GO:0006470	1q21.1 dup
Lower Layer Excitatory Neurons	GO0006471: protein ADP-ribosylation	0.457735	0.643846	0.0720033	0.311486	1.00346	29	GO:0006471	1q21.1 dup
Lower Layer Excitatory Neurons	GO0006473: protein acetylation	0.0104171	0.0697534	0.38073	0.312109	1.40097	195	GO:0006473	1q21.1 dup
Lower Layer Excitatory Neurons	GO0006474: N-terminal protein amino acid acetylation	0.0308466	0.137188	0.352488	0.548038	1.53783	17	GO:0006474	1q21.1 dup
Lower Layer Excitatory Neurons	GO0006475: internal protein amino acid acetylation	0.060241	0.197675	0.2114	0.288357	1.27497	164	GO:0006475	1q21.1 dup
Lower Layer Excitatory Neurons	GO0006476: protein deacetylation	0.219444	0.417827	0.105521	0.271744	1.13948	111	GO:0006476	1q21.1 dup
Lower Layer Excitatory Neurons	GO0006479: protein methylation	0.0146811	0.087738	0.38073	0.305999	1.36024	180	GO:0006479	1q21.1 dup
Lower Layer Excitatory Neurons	GO0006482: protein demethylation	0.105008	0.273593	0.173748	0.409891	1.33442	31	GO:0006482	1q21.1 dup
Lower Layer Excitatory Neurons	GO0006486: protein glycosylation	0.584856	0.744858	0.0507028	0.211428	0.95482	200	GO:0006486	1q21.1 dup
Lower Layer Excitatory Neurons	GO0006487: protein N-linked glycosylation	0.925234	0.959439	0.0702813	-0.181485	-0.764384	65	GO:0006487	1q21.1 dup
Lower Layer Excitatory Neurons	GO0006488: dolichol-linked oligosaccharide biosynthetic process	0.563492	0.730048	0.0878313	-0.294444	-0.916107	18	GO:0006488	1q21.1 dup
Lower Layer Excitatory Neurons	GO0006490: oligosaccharide-lipid intermediate biosynthetic process	0.24	0.440476	0.145516	-0.372738	-1.16748	19	GO:0006490	1q21.1 dup
Lower Layer Excitatory Neurons	GO0006491: N-glycan processing	0.259259	0.464169	0.104344	0.399565	1.16117	20	GO:0006491	1q21.1 dup
Lower Layer Excitatory Neurons	GO0006493: protein O-linked glycosylation	0.206349	0.406381	0.173748	-0.267846	-1.15088	76	GO:0006493	1q21.1 dup
Lower Layer Excitatory Neurons	GO0006497: protein lipidation	0.155492	0.34783	0.130777	0.294643	1.19178	91	GO:0006497	1q21.1 dup
Lower Layer Excitatory Neurons	GO0006505: GPI anchor metabolic process	0.16	0.35333	0.181383	-0.352857	-1.2445	29	GO:0006505	1q21.1 dup
Lower Layer Excitatory Neurons	GO0006506: GPI anchor biosynthetic process	0.220109	0.418425	0.154191	-0.341572	-1.1857	28	GO:0006506	1q21.1 dup
Lower Layer Excitatory Neurons	GO0006509: membrane protein ectodomain proteolysis	0.0509259	0.180986	0.248911	0.423178	1.42541	34	GO:0006509	1q21.1 dup
Lower Layer Excitatory Neurons	GO0006513: protein monoubiquitination	0.011433	0.0744701	0.38073	0.387185	1.52868	76	GO:0006513	1q21.1 dup
Lower Layer Excitatory Neurons	GO0006515: protein quality control for misfolded or incompletely synthesized proteins	0.0914826	0.251223	0.184706	0.427695	1.36917	28	GO:0006515	1q21.1 dup
Lower Layer Excitatory Neurons	GO0006516: glycoprotein catabolic process	0.11828	0.295983	0.213928	-0.408743	-1.35175	23	GO:0006516	1q21.1 dup
Lower Layer Excitatory Neurons	GO0006517: protein deglycosylation	0.172603	0.369885	0.176694	-0.378784	-1.26795	24	GO:0006517	1q21.1 dup
Lower Layer Excitatory Neurons	GO0006520: cellular amino acid metabolic process	0.800866	0.884552	0.0959207	-0.176782	-0.907668	216	GO:0006520	1q21.1 dup
Lower Layer Excitatory Neurons	GO0006536: glutamate metabolic process	0.873041	0.926939	0.0407404	0.227956	0.714337	25	GO:0006536	1q21.1 dup
Lower Layer Excitatory Neurons	GO0006541: glutamine metabolic process	0.585366	0.744959	0.0870516	-0.277246	-0.905229	22	GO:0006541	1q21.1 dup
Lower Layer Excitatory Neurons	GO0006575: cellular modified amino acid metabolic process	0.932133	0.963157	0.0318535	0.182659	0.77597	127	GO:0006575	1q21.1 dup
Lower Layer Excitatory Neurons	GO0006576: cellular biogenic amine metabolic process	0.918999	0.955136	0.0354665	0.191134	0.743075	70	GO:0006576	1q21.1 dup
Lower Layer Excitatory Neurons	GO0006577: amino-acid betaine metabolic process	0.254428	0.458854	0.105521	0.426384	1.17544	16	GO:0006577	1q21.1 dup
Lower Layer Excitatory Neurons	GO0006582: melanin metabolic process	0.997312	0.999612	0.059476	-0.144121	-0.47662	23	GO:0006582	1q21.1 dup
Lower Layer Excitatory Neurons	GO0006584: catecholamine metabolic process	0.497653	0.677664	0.0668966	0.284277	0.977893	39	GO:0006584	1q21.1 dup
Lower Layer Excitatory Neurons	GO0006595: polyamine metabolic process	0.595801	0.753161	0.0843144	-0.298382	-0.897998	16	GO:0006595	1q21.1 dup
Lower Layer Excitatory Neurons	GO0006605: protein targeting	0.00329356	0.0323356	0.431708	0.302321	1.42446	287	GO:0006605	1q21.1 dup
Lower Layer Excitatory Neurons	GO0006606: protein import into nucleus	7.95539e-05	0.00255267	0.538434	0.401776	1.73494	138	GO:0006606	1q21.1 dup
Lower Layer Excitatory Neurons	GO0006607: NLS-bearing protein import into nucleus	0.0689103	0.213658	0.216543	0.490817	1.40776	18	GO:0006607	1q21.1 dup
Lower Layer Excitatory Neurons	GO0006611: protein export from nucleus	0.0398818	0.161316	0.276501	0.386967	1.43651	53	GO:0006611	1q21.1 dup
Lower Layer Excitatory Neurons	GO0006612: protein targeting to membrane	0.20781	0.407026	0.10925	0.274367	1.15029	112	GO:0006612	1q21.1 dup
Lower Layer Excitatory Neurons	GO0006613: cotranslational protein targeting to membrane	0.969863	0.983731	0.0617054	-0.184929	-0.619034	24	GO:0006613	1q21.1 dup
Lower Layer Excitatory Neurons	GO0006614: SRP-dependent cotranslational protein targeting to membrane	0.987241	0.994398	0.0358449	0.175316	0.505236	19	GO:0006614	1q21.1 dup
Lower Layer Excitatory Neurons	GO0006620: post-translational protein targeting to endoplasmic reticulum membrane	0.938111	0.96537	0.0391956	0.237522	0.643164	15	GO:0006620	1q21.1 dup
Lower Layer Excitatory Neurons	GO0006622: protein targeting to lysosome	0.0760697	0.226322	0.204295	0.442635	1.39053	26	GO:0006622	1q21.1 dup
Lower Layer Excitatory Neurons	GO0006623: protein targeting to vacuole	0.0600574	0.197615	0.321776	0.416237	1.43183	39	GO:0006623	1q21.1 dup
Lower Layer Excitatory Neurons	GO0006625: protein targeting to peroxisome	0.383013	0.580266	0.0815265	0.37267	1.0689	18	GO:0006625	1q21.1 dup
Lower Layer Excitatory Neurons	GO0006626: protein targeting to mitochondrion	0.0712251	0.216357	0.199915	0.315243	1.29023	96	GO:0006626	1q21.1 dup
Lower Layer Excitatory Neurons	GO0006631: fatty acid metabolic process	0.94382	0.968119	0.0259736	0.169472	0.796795	280	GO:0006631	1q21.1 dup
Lower Layer Excitatory Neurons	GO0006633: fatty acid biosynthetic process	0.38036	0.579325	0.0741759	0.249702	1.04145	106	GO:0006633	1q21.1 dup
Lower Layer Excitatory Neurons	GO0006635: fatty acid beta-oxidation	0.157895	0.350839	0.197822	-0.276343	-1.17681	70	GO:0006635	1q21.1 dup
Lower Layer Excitatory Neurons	GO0006636: unsaturated fatty acid biosynthetic process	0.0478395	0.175265	0.257206	0.426679	1.4372	34	GO:0006636	1q21.1 dup
Lower Layer Excitatory Neurons	GO0006637: acyl-CoA metabolic process	0.371795	0.573034	0.126254	-0.236866	-1.031	78	GO:0006637	1q21.1 dup
Lower Layer Excitatory Neurons	GO0006638: neutral lipid metabolic process	0.446309	0.636766	0.116739	-0.222865	-1.00281	92	GO:0006638	1q21.1 dup
Lower Layer Excitatory Neurons	GO0006639: acylglycerol metabolic process	0.405316	0.601619	0.122679	-0.225867	-1.01658	91	GO:0006639	1q21.1 dup
Lower Layer Excitatory Neurons	GO0006641: triglyceride metabolic process	0.942478	0.96769	0.0343431	0.18454	0.713514	68	GO:0006641	1q21.1 dup
Lower Layer Excitatory Neurons	GO0006643: membrane lipid metabolic process	0.494297	0.673953	0.118288	-0.200446	-0.993892	172	GO:0006643	1q21.1 dup
Lower Layer Excitatory Neurons	GO0006644: phospholipid metabolic process	0.508706	0.686072	0.0549074	0.208531	0.987368	314	GO:0006644	1q21.1 dup
Lower Layer Excitatory Neurons	GO0006650: glycerophospholipid metabolic process	0.655696	0.794009	0.044064	0.199349	0.925925	254	GO:0006650	1q21.1 dup
Lower Layer Excitatory Neurons	GO0006654: phosphatidic acid biosynthetic process	0.0704961	0.215889	0.276501	-0.384454	-1.38444	31	GO:0006654	1q21.1 dup
Lower Layer Excitatory Neurons	GO0006656: phosphatidylcholine biosynthetic process	0.684932	0.812875	0.0791317	-0.25235	-0.844718	24	GO:0006656	1q21.1 dup
Lower Layer Excitatory Neurons	GO0006658: phosphatidylserine metabolic process	0.274667	0.480769	0.135002	-0.359987	-1.12754	19	GO:0006658	1q21.1 dup
Lower Layer Excitatory Neurons	GO0006661: phosphatidylinositol biosynthetic process	0.624294	0.769662	0.0513223	0.220887	0.927121	118	GO:0006661	1q21.1 dup
Lower Layer Excitatory Neurons	GO0006664: glycolipid metabolic process	0.127451	0.307874	0.227987	-0.271456	-1.20963	87	GO:0006664	1q21.1 dup
Lower Layer Excitatory Neurons	GO0006665: sphingolipid metabolic process	0.473757	0.657193	0.0632191	0.23315	1.00038	133	GO:0006665	1q21.1 dup
Lower Layer Excitatory Neurons	GO0006670: sphingosine metabolic process	0.538058	0.707443	0.0899861	-0.31089	-0.935643	16	GO:0006670	1q21.1 dup
Lower Layer Excitatory Neurons	GO0006672: ceramide metabolic process	0.728183	0.841538	0.0448645	0.216867	0.873378	88	GO:0006672	1q21.1 dup
Lower Layer Excitatory Neurons	GO0006684: sphingomyelin metabolic process	0.680129	0.809484	0.0535669	0.305921	0.858435	17	GO:0006684	1q21.1 dup
Lower Layer Excitatory Neurons	GO0006687: glycosphingolipid metabolic process	0.447447	0.637535	0.10925	-0.252855	-1.00538	50	GO:0006687	1q21.1 dup
Lower Layer Excitatory Neurons	GO0006688: glycosphingolipid biosynthetic process	0.473186	0.65703	0.0697793	0.308389	0.987239	28	GO:0006688	1q21.1 dup
Lower Layer Excitatory Neurons	GO0006690: icosanoid metabolic process	0.577548	0.739887	0.057006	0.247409	0.933981	60	GO:0006690	1q21.1 dup
Lower Layer Excitatory Neurons	GO0006693: prostaglandin metabolic process	0.0410095	0.162981	0.282013	0.465547	1.49034	28	GO:0006693	1q21.1 dup
Lower Layer Excitatory Neurons	GO0006694: steroid biosynthetic process	0.273743	0.479869	0.0925529	0.261718	1.09762	115	GO:0006694	1q21.1 dup
Lower Layer Excitatory Neurons	GO0006695: cholesterol biosynthetic process	0.916019	0.954136	0.0381629	0.195908	0.692087	44	GO:0006695	1q21.1 dup
Lower Layer Excitatory Neurons	GO0006699: bile acid biosynthetic process	0.166144	0.361719	0.132846	0.409099	1.28198	25	GO:0006699	1q21.1 dup
Lower Layer Excitatory Neurons	GO0006706: steroid catabolic process	0.0402576	0.16147	0.287857	0.552519	1.52316	16	GO:0006706	1q21.1 dup
Lower Layer Excitatory Neurons	GO0006720: isoprenoid metabolic process	0.664474	0.80024	0.0908241	-0.209526	-0.910079	80	GO:0006720	1q21.1 dup
Lower Layer Excitatory Neurons	GO0006730: one-carbon metabolic process	0.802667	0.885452	0.0696133	-0.224323	-0.791171	29	GO:0006730	1q21.1 dup
Lower Layer Excitatory Neurons	GO0006734: NADH metabolic process	0.424879	0.620069	0.0764767	0.317919	1.035	31	GO:0006734	1q21.1 dup
Lower Layer Excitatory Neurons	GO0006739: NADP metabolic process	0.258242	0.463459	0.142057	-0.302271	-1.12672	36	GO:0006739	1q21.1 dup
Lower Layer Excitatory Neurons	GO0006740: NADPH regeneration	0.656	0.794009	0.0799859	-0.273765	-0.85748	19	GO:0006740	1q21.1 dup
Lower Layer Excitatory Neurons	GO0006743: ubiquinone metabolic process	0.250667	0.453967	0.142057	-0.369221	-1.15646	19	GO:0006743	1q21.1 dup
Lower Layer Excitatory Neurons	GO0006744: ubiquinone biosynthetic process	0.227154	0.426363	0.148262	-0.383034	-1.17352	17	GO:0006744	1q21.1 dup
Lower Layer Excitatory Neurons	GO0006749: glutathione metabolic process	0.399687	0.596605	0.0780892	0.307288	1.04266	36	GO:0006749	1q21.1 dup
Lower Layer Excitatory Neurons	GO0006753: nucleoside phosphate metabolic process	0.627824	0.771581	0.0431902	0.194757	0.953195	482	GO:0006753	1q21.1 dup
Lower Layer Excitatory Neurons	GO0006754: ATP biosynthetic process	0.0634921	0.204277	0.213928	0.325965	1.30105	84	GO:0006754	1q21.1 dup
Lower Layer Excitatory Neurons	GO0006757: ATP generation from ADP	0.127031	0.307799	0.149208	0.323896	1.24939	67	GO:0006757	1q21.1 dup
Lower Layer Excitatory Neurons	GO0006760: folic acid-containing compound metabolic process	0.753388	0.856706	0.0736213	-0.246639	-0.805296	22	GO:0006760	1q21.1 dup
Lower Layer Excitatory Neurons	GO0006766: vitamin metabolic process	0.296296	0.501646	0.0913924	0.280039	1.09572	73	GO:0006766	1q21.1 dup
Lower Layer Excitatory Neurons	GO0006778: porphyrin-containing compound metabolic process	0.813187	0.891656	0.0704501	-0.215101	-0.807837	37	GO:0006778	1q21.1 dup
Lower Layer Excitatory Neurons	GO0006779: porphyrin-containing compound biosynthetic process	0.39895	0.59587	0.107972	-0.289142	-1.02699	30	GO:0006779	1q21.1 dup
Lower Layer Excitatory Neurons	GO0006783: heme biosynthetic process	0.819407	0.896267	0.0691198	-0.228244	-0.786992	27	GO:0006783	1q21.1 dup
Lower Layer Excitatory Neurons	GO0006790: sulfur compound metabolic process	0.438931	0.631137	0.0629395	0.217365	1.00866	257	GO:0006790	1q21.1 dup
Lower Layer Excitatory Neurons	GO0006801: superoxide metabolic process	0.169304	0.366429	0.132147	0.361916	1.2337	38	GO:0006801	1q21.1 dup
Lower Layer Excitatory Neurons	GO0006805: xenobiotic metabolic process	0.0590842	0.196168	0.224966	0.363336	1.37161	60	GO:0006805	1q21.1 dup
Lower Layer Excitatory Neurons	GO0006809: nitric oxide biosynthetic process	0.4279	0.62322	0.0745501	0.29761	1.03219	41	GO:0006809	1q21.1 dup
Lower Layer Excitatory Neurons	GO0006813: potassium ion transport	0.0156798	0.0920949	0.352488	0.305512	1.35808	180	GO:0006813	1q21.1 dup
Lower Layer Excitatory Neurons	GO0006814: sodium ion transport	0.471448	0.656205	0.0615707	0.223194	0.992704	177	GO:0006814	1q21.1 dup
Lower Layer Excitatory Neurons	GO0006816: calcium ion transport	0.025371	0.120112	0.352488	0.275663	1.30434	305	GO:0006816	1q21.1 dup
Lower Layer Excitatory Neurons	GO0006817: phosphate ion transport	0.829308	0.902143	0.0443293	0.260991	0.758463	20	GO:0006817	1q21.1 dup
Lower Layer Excitatory Neurons	GO0006820: anion transport	0.557764	0.724638	0.0506004	0.20233	0.964289	339	GO:0006820	1q21.1 dup
Lower Layer Excitatory Neurons	GO0006821: chloride transport	0.0740741	0.222315	0.199915	0.334669	1.30947	73	GO:0006821	1q21.1 dup
Lower Layer Excitatory Neurons	GO0006826: iron ion transport	0.209366	0.40849	0.159647	-0.305579	-1.16189	39	GO:0006826	1q21.1 dup
Lower Layer Excitatory Neurons	GO0006828: manganese ion transport	0.391304	0.58831	0.0806388	0.384415	1.05974	16	GO:0006828	1q21.1 dup
Lower Layer Excitatory Neurons	GO0006829: zinc ion transport	0.604396	0.756607	0.0577309	0.288841	0.894764	24	GO:0006829	1q21.1 dup
Lower Layer Excitatory Neurons	GO0006835: dicarboxylic acid transport	0.0879765	0.245943	0.181383	0.334946	1.2987	69	GO:0006835	1q21.1 dup
Lower Layer Excitatory Neurons	GO0006836: neurotransmitter transport	7.57301e-05	0.00248517	0.538434	0.386944	1.72102	177	GO:0006836	1q21.1 dup
Lower Layer Excitatory Neurons	GO0006839: mitochondrial transport	1	1	0.0268159	0.141552	0.626361	167	GO:0006839	1q21.1 dup
Lower Layer Excitatory Neurons	GO0006851: mitochondrial calcium ion transmembrane transport	0.518578	0.693323	0.0664364	0.346727	0.972939	17	GO:0006851	1q21.1 dup
Lower Layer Excitatory Neurons	GO0006858: extracellular transport	0.960443	0.977203	0.036762	0.184534	0.629038	38	GO:0006858	1q21.1 dup
Lower Layer Excitatory Neurons	GO0006862: nucleotide transport	0.843296	0.908591	0.0437126	0.228947	0.745348	31	GO:0006862	1q21.1 dup
Lower Layer Excitatory Neurons	GO0006865: amino acid transport	0.43118	0.62549	0.0686326	0.243249	1.01423	108	GO:0006865	1q21.1 dup
Lower Layer Excitatory Neurons	GO0006869: lipid transport	0.0249639	0.119342	0.352488	0.278607	1.30976	279	GO:0006869	1q21.1 dup
Lower Layer Excitatory Neurons	GO0006873: cellular ion homeostasis	0.118959	0.296684	0.140406	0.243801	1.16596	358	GO:0006873	1q21.1 dup
Lower Layer Excitatory Neurons	GO0006874: cellular calcium ion homeostasis	0.0599739	0.197612	0.208955	0.281483	1.27311	202	GO:0006874	1q21.1 dup
Lower Layer Excitatory Neurons	GO0006875: cellular metal ion homeostasis	0.216958	0.414982	0.0995791	0.237748	1.12035	288	GO:0006875	1q21.1 dup
Lower Layer Excitatory Neurons	GO0006879: cellular iron ion homeostasis	0.328691	0.533606	0.125033	-0.274102	-1.06601	44	GO:0006879	1q21.1 dup
Lower Layer Excitatory Neurons	GO0006882: cellular zinc ion homeostasis	0.412322	0.607752	0.0768737	0.342021	1.0311	22	GO:0006882	1q21.1 dup
Lower Layer Excitatory Neurons	GO0006884: cell volume homeostasis	0.236677	0.436725	0.108394	0.379194	1.18827	25	GO:0006884	1q21.1 dup
Lower Layer Excitatory Neurons	GO0006885: regulation of pH	0.644928	0.784979	0.0510114	0.229943	0.910517	78	GO:0006885	1q21.1 dup
Lower Layer Excitatory Neurons	GO0006887: exocytosis	0.00019433	0.00474025	0.518848	0.333158	1.56789	286	GO:0006887	1q21.1 dup
Lower Layer Excitatory Neurons	GO0006888: endoplasmic reticulum to Golgi vesicle-mediated transport	0.139241	0.325212	0.138022	0.282665	1.19181	121	GO:0006888	1q21.1 dup
Lower Layer Excitatory Neurons	GO0006890: retrograde vesicle-mediated transport, Golgi to endoplasmic reticulum	0.0679468	0.212323	0.208955	0.370439	1.35679	49	GO:0006890	1q21.1 dup
Lower Layer Excitatory Neurons	GO0006891: intra-Golgi vesicle-mediated transport	0.315789	0.521791	0.0919686	0.344894	1.11108	29	GO:0006891	1q21.1 dup
Lower Layer Excitatory Neurons	GO0006892: post-Golgi vesicle-mediated transport	0.2151	0.413412	0.108394	0.276844	1.13307	96	GO:0006892	1q21.1 dup
Lower Layer Excitatory Neurons	GO0006893: Golgi to plasma membrane transport	0.208272	0.407259	0.112843	0.321782	1.19452	53	GO:0006893	1q21.1 dup
Lower Layer Excitatory Neurons	GO0006895: Golgi to endosome transport	0.437803	0.630378	0.0749279	0.367927	1.03243	17	GO:0006895	1q21.1 dup
Lower Layer Excitatory Neurons	GO0006896: Golgi to vacuole transport	0.712	0.831478	0.0756946	-0.265763	-0.832417	19	GO:0006896	1q21.1 dup
Lower Layer Excitatory Neurons	GO0006897: endocytosis	7.48679e-05	0.00248517	0.538434	0.31718	1.53971	430	GO:0006897	1q21.1 dup
Lower Layer Excitatory Neurons	GO0006898: receptor-mediated endocytosis	0.00622795	0.0498758	0.407018	0.323746	1.44258	189	GO:0006898	1q21.1 dup
Lower Layer Excitatory Neurons	GO0006900: vesicle budding from membrane	0.00137533	0.0184187	0.45506	0.418403	1.65677	78	GO:0006900	1q21.1 dup
Lower Layer Excitatory Neurons	GO0006901: vesicle coating	0.0766823	0.227149	0.202072	0.397968	1.36898	39	GO:0006901	1q21.1 dup
Lower Layer Excitatory Neurons	GO0006903: vesicle targeting	0.0163668	0.0935999	0.352488	0.397538	1.52201	63	GO:0006903	1q21.1 dup
Lower Layer Excitatory Neurons	GO0006904: vesicle docking involved in exocytosis	0.0771605	0.227578	0.199915	0.388263	1.37093	43	GO:0006904	1q21.1 dup
Lower Layer Excitatory Neurons	GO0006906: vesicle fusion	0.0233406	0.113869	0.352488	0.357049	1.48323	104	GO:0006906	1q21.1 dup
Lower Layer Excitatory Neurons	GO0006907: pinocytosis	0.692308	0.817669	0.0523759	0.295476	0.847488	18	GO:0006907	1q21.1 dup
Lower Layer Excitatory Neurons	GO0006909: phagocytosis	0.0751366	0.224671	0.190023	0.292962	1.26774	142	GO:0006909	1q21.1 dup
Lower Layer Excitatory Neurons	GO0006911: phagocytosis, engulfment	0.0640625	0.205697	0.222056	0.421658	1.40598	33	GO:0006911	1q21.1 dup
Lower Layer Excitatory Neurons	GO0006913: nucleocytoplasmic transport	0.000623019	0.011156	0.477271	0.326668	1.53938	288	GO:0006913	1q21.1 dup
Lower Layer Excitatory Neurons	GO0006914: autophagy	0.0216829	0.109007	0.352488	0.259481	1.27126	491	GO:0006914	1q21.1 dup
Lower Layer Excitatory Neurons	GO0006919: activation of cysteine-type endopeptidase activity involved in apoptotic process	0.881818	0.9327	0.0713053	-0.190364	-0.772871	55	GO:0006919	1q21.1 dup
Lower Layer Excitatory Neurons	GO0006921: cellular component disassembly involved in execution phase of apoptosis	0.473822	0.657193	0.0972151	-0.300667	-0.977827	21	GO:0006921	1q21.1 dup
Lower Layer Excitatory Neurons	GO0006925: inflammatory cell apoptotic process	0.752443	0.85656	0.0492918	0.285953	0.774304	15	GO:0006925	1q21.1 dup
Lower Layer Excitatory Neurons	GO0006929: substrate-dependent cell migration	0.185484	0.383668	0.126876	0.416389	1.23146	21	GO:0006929	1q21.1 dup
Lower Layer Excitatory Neurons	GO0006935: chemotaxis	2.99543e-07	4.47536e-05	0.674963	0.35706	1.70973	365	GO:0006935	1q21.1 dup
Lower Layer Excitatory Neurons	GO0006936: muscle contraction	0.596899	0.753771	0.0492918	0.205214	0.943841	232	GO:0006936	1q21.1 dup
Lower Layer Excitatory Neurons	GO0006937: regulation of muscle contraction	0.561111	0.727811	0.0554793	0.226376	0.949245	111	GO:0006937	1q21.1 dup
Lower Layer Excitatory Neurons	GO0006939: smooth muscle contraction	0.0501475	0.180127	0.245042	0.353905	1.36835	68	GO:0006939	1q21.1 dup
Lower Layer Excitatory Neurons	GO0006940: regulation of smooth muscle contraction	0.389241	0.586313	0.0799859	0.308408	1.0513	38	GO:0006940	1q21.1 dup
Lower Layer Excitatory Neurons	GO0006941: striated muscle contraction	0.939058	0.965974	0.0314929	0.180055	0.764909	127	GO:0006941	1q21.1 dup
Lower Layer Excitatory Neurons	GO0006942: regulation of striated muscle contraction	0.621502	0.768599	0.0534572	0.238593	0.919058	66	GO:0006942	1q21.1 dup
Lower Layer Excitatory Neurons	GO0006949: syncytium formation	0.0301629	0.134901	0.352488	0.41619	1.47028	44	GO:0006949	1q21.1 dup
Lower Layer Excitatory Neurons	GO0006953: acute-phase response	0.156085	0.34783	0.183024	-0.40665	-1.26522	18	GO:0006953	1q21.1 dup
Lower Layer Excitatory Neurons	GO0006954: inflammatory response	0.0534629	0.184553	0.213928	0.254816	1.23228	409	GO:0006954	1q21.1 dup
Lower Layer Excitatory Neurons	GO0006956: complement activation	0.813648	0.891656	0.0681513	-0.24014	-0.767522	20	GO:0006956	1q21.1 dup
Lower Layer Excitatory Neurons	GO0006959: humoral immune response	0.867841	0.922854	0.0380056	0.200464	0.773003	65	GO:0006959	1q21.1 dup
Lower Layer Excitatory Neurons	GO0006968: cellular defense response	0.0740741	0.222315	0.208955	0.510745	1.408	16	GO:0006968	1q21.1 dup
Lower Layer Excitatory Neurons	GO0006970: response to osmotic stress	0.0110943	0.0729602	0.38073	0.397838	1.50576	61	GO:0006970	1q21.1 dup
Lower Layer Excitatory Neurons	GO0006972: hyperosmotic response	0.105008	0.273593	0.173748	0.48213	1.35289	17	GO:0006972	1q21.1 dup
Lower Layer Excitatory Neurons	GO0006979: response to oxidative stress	0.0024615	0.0270539	0.431708	0.296554	1.4154	325	GO:0006979	1q21.1 dup
Lower Layer Excitatory Neurons	GO0006984: ER-nucleus signaling pathway	0.212828	0.411456	0.16318	-0.297468	-1.15954	45	GO:0006984	1q21.1 dup
Lower Layer Excitatory Neurons	GO0006986: response to unfolded protein	0.401361	0.597588	0.125033	-0.217716	-1.02108	118	GO:0006986	1q21.1 dup
Lower Layer Excitatory Neurons	GO0006991: response to sterol depletion	0.943299	0.967792	0.0601186	-0.213932	-0.635771	15	GO:0006991	1q21.1 dup
Lower Layer Excitatory Neurons	GO0006997: nucleus organization	0.323034	0.529275	0.0835991	0.252863	1.06583	120	GO:0006997	1q21.1 dup
Lower Layer Excitatory Neurons	GO0006998: nuclear envelope organization	0.825153	0.899876	0.0753094	-0.199155	-0.812486	56	GO:0006998	1q21.1 dup
Lower Layer Excitatory Neurons	GO0007000: nucleolus organization	0.721785	0.838603	0.0741759	-0.273555	-0.82328	16	GO:0007000	1q21.1 dup
Lower Layer Excitatory Neurons	GO0007004: telomere maintenance via telomerase	0.0192003	0.101996	0.352488	0.384542	1.4759	64	GO:0007004	1q21.1 dup
Lower Layer Excitatory Neurons	GO0007005: mitochondrion organization	0.187872	0.386163	0.105521	0.225924	1.10574	482	GO:0007005	1q21.1 dup
Lower Layer Excitatory Neurons	GO0007006: mitochondrial membrane organization	0.995798	0.999612	0.0291396	0.151257	0.630087	107	GO:0007006	1q21.1 dup
Lower Layer Excitatory Neurons	GO0007007: inner mitochondrial membrane organization	0.280063	0.485607	0.09855	0.335391	1.14328	38	GO:0007007	1q21.1 dup
Lower Layer Excitatory Neurons	GO0007009: plasma membrane organization	0.20781	0.407026	0.10925	0.274506	1.15087	112	GO:0007009	1q21.1 dup
Lower Layer Excitatory Neurons	GO0007015: actin filament organization	0.000142713	0.00387678	0.518848	0.322877	1.54755	353	GO:0007015	1q21.1 dup
Lower Layer Excitatory Neurons	GO0007018: microtubule-based movement	0.323529	0.529724	0.0762797	0.223282	1.06478	326	GO:0007018	1q21.1 dup
Lower Layer Excitatory Neurons	GO0007019: microtubule depolymerization	0.302034	0.508281	0.0934449	0.32686	1.12438	39	GO:0007019	1q21.1 dup
Lower Layer Excitatory Neurons	GO0007020: microtubule nucleation	0.656646	0.794388	0.0542316	0.25745	0.877593	38	GO:0007020	1q21.1 dup
Lower Layer Excitatory Neurons	GO0007026: negative regulation of microtubule depolymerization	0.770206	0.863828	0.0469759	0.25404	0.804366	27	GO:0007026	1q21.1 dup
Lower Layer Excitatory Neurons	GO0007029: endoplasmic reticulum organization	0.527299	0.701061	0.0599892	0.242254	0.973407	87	GO:0007029	1q21.1 dup
Lower Layer Excitatory Neurons	GO0007030: Golgi organization	0.241803	0.442374	0.09855	0.259046	1.12311	144	GO:0007030	1q21.1 dup
Lower Layer Excitatory Neurons	GO0007031: peroxisome organization	0.766975	0.861991	0.0459538	0.238864	0.804579	34	GO:0007031	1q21.1 dup
Lower Layer Excitatory Neurons	GO0007032: endosome organization	0.00540095	0.0453017	0.407018	0.392538	1.57727	87	GO:0007032	1q21.1 dup
Lower Layer Excitatory Neurons	GO0007033: vacuole organization	0.102258	0.270406	0.158514	0.272028	1.21259	188	GO:0007033	1q21.1 dup
Lower Layer Excitatory Neurons	GO0007034: vacuolar transport	0.110204	0.28221	0.154191	0.277892	1.20924	147	GO:0007034	1q21.1 dup
Lower Layer Excitatory Neurons	GO0007035: vacuolar acidification	0.912281	0.952525	0.0395172	0.211505	0.681365	29	GO:0007035	1q21.1 dup
Lower Layer Excitatory Neurons	GO0007039: protein catabolic process in the vacuole	0.751603	0.856186	0.0486034	0.280137	0.803491	18	GO:0007039	1q21.1 dup
Lower Layer Excitatory Neurons	GO0007040: lysosome organization	0.890332	0.936563	0.0359969	0.194158	0.777034	85	GO:0007040	1q21.1 dup
Lower Layer Excitatory Neurons	GO0007041: lysosomal transport	0.263966	0.468929	0.0946646	0.263026	1.10311	115	GO:0007041	1q21.1 dup
Lower Layer Excitatory Neurons	GO0007042: lysosomal lumen acidification	0.647343	0.786431	0.0557104	0.301385	0.875851	20	GO:0007042	1q21.1 dup
Lower Layer Excitatory Neurons	GO0007043: cell-cell junction assembly	0.226819	0.426099	0.105125	0.279847	1.13193	91	GO:0007043	1q21.1 dup
Lower Layer Excitatory Neurons	GO0007044: cell-substrate junction assembly	0.352174	0.555624	0.0806388	0.270961	1.07294	78	GO:0007044	1q21.1 dup
Lower Layer Excitatory Neurons	GO0007051: spindle organization	0.135935	0.320472	0.13649	0.268883	1.1892	171	GO:0007051	1q21.1 dup
Lower Layer Excitatory Neurons	GO0007052: mitotic spindle organization	0.00951242	0.0661031	0.38073	0.345497	1.45446	117	GO:0007052	1q21.1 dup
Lower Layer Excitatory Neurons	GO0007059: chromosome segregation	0.200993	0.400895	0.103958	0.237569	1.12704	316	GO:0007059	1q21.1 dup
Lower Layer Excitatory Neurons	GO0007062: sister chromatid cohesion	0.443096	0.634834	0.0711327	0.282293	1.01174	46	GO:0007062	1q21.1 dup
Lower Layer Excitatory Neurons	GO0007063: regulation of sister chromatid cohesion	0.0737179	0.221943	0.208955	0.485812	1.39341	18	GO:0007063	1q21.1 dup
Lower Layer Excitatory Neurons	GO0007064: mitotic sister chromatid cohesion	0.434783	0.628107	0.0751182	0.353606	1.02761	20	GO:0007064	1q21.1 dup
Lower Layer Excitatory Neurons	GO0007076: mitotic chromosome condensation	0.67624	0.807171	0.0772747	-0.277685	-0.850752	17	GO:0007076	1q21.1 dup
Lower Layer Excitatory Neurons	GO0007080: mitotic metaphase plate congression	0.336874	0.540468	0.0855357	0.306406	1.09816	46	GO:0007080	1q21.1 dup
Lower Layer Excitatory Neurons	GO0007088: regulation of mitotic nuclear division	0.000695557	0.0121428	0.477271	0.440463	1.75805	83	GO:0007088	1q21.1 dup
Lower Layer Excitatory Neurons	GO0007091: metaphase/anaphase transition of mitotic cell cycle	0.00570539	0.0471929	0.407018	0.393704	1.57148	80	GO:0007091	1q21.1 dup
Lower Layer Excitatory Neurons	GO0007093: mitotic cell cycle checkpoint signaling	0.0159314	0.093115	0.352488	0.344775	1.44234	113	GO:0007093	1q21.1 dup
Lower Layer Excitatory Neurons	GO0007094: mitotic spindle assembly checkpoint signaling	0.00183113	0.0223683	0.45506	0.530884	1.79425	35	GO:0007094	1q21.1 dup
Lower Layer Excitatory Neurons	GO0007095: mitotic G2 DNA damage checkpoint signaling	0.972536	0.985732	0.0371479	0.179371	0.58395	31	GO:0007095	1q21.1 dup
Lower Layer Excitatory Neurons	GO0007097: nuclear migration	0.568254	0.734123	0.0611693	0.302213	0.919615	23	GO:0007097	1q21.1 dup
Lower Layer Excitatory Neurons	GO0007098: centrosome cycle	0.0288885	0.130668	0.352488	0.325444	1.37578	123	GO:0007098	1q21.1 dup
Lower Layer Excitatory Neurons	GO0007099: centriole replication	0.200313	0.399893	0.119348	0.350906	1.20709	39	GO:0007099	1q21.1 dup
Lower Layer Excitatory Neurons	GO0007127: meiosis I	0.829932	0.902296	0.08042	-0.183919	-0.838558	100	GO:0007127	1q21.1 dup
Lower Layer Excitatory Neurons	GO0007129: homologous chromosome pairing at meiosis	0.086351	0.242849	0.257206	-0.337959	-1.31436	44	GO:0007129	1q21.1 dup
Lower Layer Excitatory Neurons	GO0007130: synaptonemal complex assembly	0.616402	0.763896	0.0828962	-0.285079	-0.886971	18	GO:0007130	1q21.1 dup
Lower Layer Excitatory Neurons	GO0007131: reciprocal meiotic recombination	0.832335	0.903176	0.0736213	-0.203745	-0.802201	48	GO:0007131	1q21.1 dup
Lower Layer Excitatory Neurons	GO0007140: male meiotic nuclear division	0.401562	0.597588	0.0776799	0.302279	1.04188	40	GO:0007140	1q21.1 dup
Lower Layer Excitatory Neurons	GO0007141: male meiosis I	0.0708535	0.216357	0.213928	0.4857	1.41149	20	GO:0007141	1q21.1 dup
Lower Layer Excitatory Neurons	GO0007143: female meiotic nuclear division	0.915068	0.95377	0.0645031	-0.208436	-0.697722	24	GO:0007143	1q21.1 dup
Lower Layer Excitatory Neurons	GO0007156: homophilic cell adhesion via plasma membrane adhesion molecules	0.103641	0.272258	0.161979	0.289409	1.22468	124	GO:0007156	1q21.1 dup
Lower Layer Excitatory Neurons	GO0007157: heterophilic cell-cell adhesion via plasma membrane cell adhesion molecules	0.0515625	0.180986	0.248911	0.428407	1.42849	33	GO:0007157	1q21.1 dup
Lower Layer Excitatory Neurons	GO0007158: neuron cell-cell adhesion	0.0563607	0.189895	0.24134	0.523808	1.44401	16	GO:0007158	1q21.1 dup
Lower Layer Excitatory Neurons	GO0007159: leukocyte cell-cell adhesion	0.0604113	0.197826	0.206588	0.275135	1.26194	222	GO:0007159	1q21.1 dup
Lower Layer Excitatory Neurons	GO0007160: cell-matrix adhesion	0.0487145	0.176175	0.237794	0.292692	1.29413	172	GO:0007160	1q21.1 dup
Lower Layer Excitatory Neurons	GO0007162: negative regulation of cell adhesion	0.00598062	0.0483813	0.407018	0.326781	1.45527	179	GO:0007162	1q21.1 dup
Lower Layer Excitatory Neurons	GO0007163: establishment or maintenance of cell polarity	4.58252e-05	0.00173881	0.557332	0.377011	1.68901	192	GO:0007163	1q21.1 dup
Lower Layer Excitatory Neurons	GO0007169: transmembrane receptor protein tyrosine kinase signaling pathway	1.07832e-06	0.000107405	0.643552	0.336349	1.63929	448	GO:0007169	1q21.1 dup
Lower Layer Excitatory Neurons	GO0007173: epidermal growth factor receptor signaling pathway	0.0599144	0.197552	0.21925	0.324812	1.31038	89	GO:0007173	1q21.1 dup
Lower Layer Excitatory Neurons	GO0007176: regulation of epidermal growth factor-activated receptor activity	0.130298	0.312259	0.152145	0.423217	1.31103	24	GO:0007176	1q21.1 dup
Lower Layer Excitatory Neurons	GO0007178: transmembrane receptor protein serine/threonine kinase signaling pathway	0.000981873	0.0150943	0.45506	0.323534	1.50359	258	GO:0007178	1q21.1 dup
Lower Layer Excitatory Neurons	GO0007179: transforming growth factor beta receptor signaling pathway	0.00640476	0.0506973	0.407018	0.343451	1.50508	156	GO:0007179	1q21.1 dup
Lower Layer Excitatory Neurons	GO0007186: G protein-coupled receptor signaling pathway	0.20933	0.40849	0.0992333	0.225826	1.10163	450	GO:0007186	1q21.1 dup
Lower Layer Excitatory Neurons	GO0007187: G protein-coupled receptor signaling pathway, coupled to cyclic nucleotide second messenger	0.5136	0.689871	0.0664364	0.296907	0.973207	32	GO:0007187	1q21.1 dup
Lower Layer Excitatory Neurons	GO0007188: adenylate cyclase-modulating G protein-coupled receptor signaling pathway	0.110656	0.28247	0.154191	0.282224	1.22127	142	GO:0007188	1q21.1 dup
Lower Layer Excitatory Neurons	GO0007189: adenylate cyclase-activating G protein-coupled receptor signaling pathway	0.6411	0.781713	0.0512184	0.228993	0.913901	81	GO:0007189	1q21.1 dup
Lower Layer Excitatory Neurons	GO0007190: activation of adenylate cyclase activity	0.281759	0.48737	0.0999277	0.422961	1.1453	15	GO:0007190	1q21.1 dup
Lower Layer Excitatory Neurons	GO0007193: adenylate cyclase-inhibiting G protein-coupled receptor signaling pathway	0.163959	0.358922	0.129443	0.330686	1.22758	53	GO:0007193	1q21.1 dup
Lower Layer Excitatory Neurons	GO0007200: phospholipase C-activating G protein-coupled receptor signaling pathway	0.295252	0.501203	0.0916795	0.302943	1.1146	51	GO:0007200	1q21.1 dup
Lower Layer Excitatory Neurons	GO0007202: activation of phospholipase C activity	0.182553	0.380298	0.128143	0.443419	1.24426	17	GO:0007202	1q21.1 dup
Lower Layer Excitatory Neurons	GO0007204: positive regulation of cytosolic calcium ion concentration	0.398601	0.595535	0.0723571	0.2501	1.03895	104	GO:0007204	1q21.1 dup
Lower Layer Excitatory Neurons	GO0007205: protein kinase C-activating G protein-coupled receptor signaling pathway	0.78515	0.873587	0.0459538	0.261865	0.789452	22	GO:0007205	1q21.1 dup
Lower Layer Excitatory Neurons	GO0007210: serotonin receptor signaling pathway	0.382775	0.580266	0.0813027	0.36834	1.0615	19	GO:0007210	1q21.1 dup
Lower Layer Excitatory Neurons	GO0007212: dopamine receptor signaling pathway	0.0673981	0.211299	0.216543	0.410713	1.39359	36	GO:0007212	1q21.1 dup
Lower Layer Excitatory Neurons	GO0007213: G protein-coupled acetylcholine receptor signaling pathway	0.533011	0.705126	0.0649408	0.348549	0.960866	16	GO:0007213	1q21.1 dup
Lower Layer Excitatory Neurons	GO0007214: gamma-aminobutyric acid signaling pathway	0.000532174	0.00993877	0.477271	0.61837	1.88166	23	GO:0007214	1q21.1 dup
Lower Layer Excitatory Neurons	GO0007215: glutamate receptor signaling pathway	0.00328766	0.0323356	0.431708	0.484624	1.73689	46	GO:0007215	1q21.1 dup
Lower Layer Excitatory Neurons	GO0007218: neuropeptide signaling pathway	0.124077	0.303899	0.151149	0.343276	1.27432	53	GO:0007218	1q21.1 dup
Lower Layer Excitatory Neurons	GO0007219: Notch signaling pathway	0.233658	0.433832	0.101714	0.266044	1.13102	128	GO:0007219	1q21.1 dup
Lower Layer Excitatory Neurons	GO0007224: smoothened signaling pathway	0.0912921	0.251039	0.173748	0.295304	1.23593	114	GO:0007224	1q21.1 dup
Lower Layer Excitatory Neurons	GO0007229: integrin-mediated signaling pathway	0.17341	0.371117	0.123842	0.294693	1.17623	83	GO:0007229	1q21.1 dup
Lower Layer Excitatory Neurons	GO0007249: I-kappaB kinase/NF-kappaB signaling	0.179085	0.377017	0.114751	0.251971	1.14053	208	GO:0007249	1q21.1 dup
Lower Layer Excitatory Neurons	GO0007254: JNK cascade	0.0162389	0.0934383	0.352488	0.329974	1.39634	124	GO:0007254	1q21.1 dup
Lower Layer Excitatory Neurons	GO0007259: receptor signaling pathway via JAK-STAT	0.0051946	0.0442699	0.407018	0.392844	1.56592	82	GO:0007259	1q21.1 dup
Lower Layer Excitatory Neurons	GO0007260: tyrosine phosphorylation of STAT protein	0.0594679	0.196622	0.231127	0.411897	1.3921	35	GO:0007260	1q21.1 dup
Lower Layer Excitatory Neurons	GO0007263: nitric oxide mediated signal transduction	0.119548	0.297376	0.161979	0.471991	1.32444	17	GO:0007263	1q21.1 dup
Lower Layer Excitatory Neurons	GO0007264: small GTPase mediated signal transduction	3.84325e-07	4.98456e-05	0.674963	0.34795	1.68414	417	GO:0007264	1q21.1 dup
Lower Layer Excitatory Neurons	GO0007265: Ras protein signal transduction	8.50929e-06	0.000549769	0.593325	0.356147	1.6785	289	GO:0007265	1q21.1 dup
Lower Layer Excitatory Neurons	GO0007266: Rho protein signal transduction	0.00245089	0.0270539	0.431708	0.390761	1.62186	103	GO:0007266	1q21.1 dup
Lower Layer Excitatory Neurons	GO0007269: neurotransmitter secretion	7.85465e-05	0.00254017	0.538434	0.407536	1.75217	137	GO:0007269	1q21.1 dup
Lower Layer Excitatory Neurons	GO0007271: synaptic transmission, cholinergic	0.607085	0.757898	0.0587186	0.309974	0.900812	20	GO:0007271	1q21.1 dup
Lower Layer Excitatory Neurons	GO0007274: neuromuscular synaptic transmission	0.573506	0.737078	0.0615707	0.332284	0.932411	17	GO:0007274	1q21.1 dup
Lower Layer Excitatory Neurons	GO0007276: gamete generation	0.0103821	0.0697144	0.38073	0.264723	1.29675	487	GO:0007276	1q21.1 dup
Lower Layer Excitatory Neurons	GO0007281: germ cell development	0.344156	0.547739	0.0760837	0.233064	1.05515	203	GO:0007281	1q21.1 dup
Lower Layer Excitatory Neurons	GO0007283: spermatogenesis	0.0601966	0.197675	0.202072	0.254929	1.22195	371	GO:0007283	1q21.1 dup
Lower Layer Excitatory Neurons	GO0007286: spermatid development	0.444755	0.635498	0.0668966	0.240619	1.01044	116	GO:0007286	1q21.1 dup
Lower Layer Excitatory Neurons	GO0007288: sperm axoneme assembly	0.22381	0.422697	0.112843	0.394145	1.19936	23	GO:0007288	1q21.1 dup
Lower Layer Excitatory Neurons	GO0007292: female gamete generation	0.987413	0.994398	0.0294936	0.161805	0.672157	104	GO:0007292	1q21.1 dup
Lower Layer Excitatory Neurons	GO0007338: single fertilization	0.817656	0.895376	0.0400846	0.203578	0.812471	81	GO:0007338	1q21.1 dup
Lower Layer Excitatory Neurons	GO0007339: binding of sperm to zona pellucida	0.745257	0.851548	0.0741759	-0.249593	-0.81494	22	GO:0007339	1q21.1 dup
Lower Layer Excitatory Neurons	GO0007340: acrosome reaction	0.840323	0.907516	0.0438002	0.249565	0.738081	21	GO:0007340	1q21.1 dup
Lower Layer Excitatory Neurons	GO0007346: regulation of mitotic cell cycle	8.4295e-06	0.000549769	0.593325	0.336835	1.62335	391	GO:0007346	1q21.1 dup
Lower Layer Excitatory Neurons	GO0007368: determination of left/right symmetry	0.155844	0.34783	0.131458	0.29983	1.19674	84	GO:0007368	1q21.1 dup
Lower Layer Excitatory Neurons	GO0007369: gastrulation	0.0660112	0.208628	0.206588	0.306378	1.28228	114	GO:0007369	1q21.1 dup
Lower Layer Excitatory Neurons	GO0007389: pattern specification process	0.0553459	0.188181	0.213928	0.266774	1.24679	265	GO:0007389	1q21.1 dup
Lower Layer Excitatory Neurons	GO0007405: neuroblast proliferation	0.023252	0.113612	0.352488	0.419939	1.51944	47	GO:0007405	1q21.1 dup
Lower Layer Excitatory Neurons	GO0007409: axonogenesis	2.45921e-06	0.000195958	0.627257	0.355728	1.70501	353	GO:0007409	1q21.1 dup
Lower Layer Excitatory Neurons	GO0007411: axon guidance	0.00207054	0.0243824	0.431708	0.346155	1.53722	175	GO:0007411	1q21.1 dup
Lower Layer Excitatory Neurons	GO0007413: axonal fasciculation	0.130645	0.312463	0.154191	0.438132	1.29576	21	GO:0007413	1q21.1 dup
Lower Layer Excitatory Neurons	GO0007416: synapse assembly	6.7195e-07	7.64903e-05	0.659444	0.429291	1.89239	163	GO:0007416	1q21.1 dup
Lower Layer Excitatory Neurons	GO0007422: peripheral nervous system development	0.0372578	0.156254	0.287857	0.388937	1.44771	54	GO:0007422	1q21.1 dup
Lower Layer Excitatory Neurons	GO0007423: sensory organ development	0.00132428	0.0179869	0.45506	0.292824	1.40215	365	GO:0007423	1q21.1 dup
Lower Layer Excitatory Neurons	GO0007431: salivary gland development	0.00424179	0.0382642	0.407018	0.578782	1.74487	22	GO:0007431	1q21.1 dup
Lower Layer Excitatory Neurons	GO0007435: salivary gland morphogenesis	0.00179809	0.0221165	0.45506	0.621875	1.83918	21	GO:0007435	1q21.1 dup
Lower Layer Excitatory Neurons	GO0007492: endoderm development	0.0694239	0.214416	0.206588	0.364533	1.35323	53	GO:0007492	1q21.1 dup
Lower Layer Excitatory Neurons	GO0007498: mesoderm development	0.358297	0.560909	0.08042	0.275558	1.055	63	GO:0007498	1q21.1 dup
Lower Layer Excitatory Neurons	GO0007507: heart development	0.000318696	0.00671228	0.498493	0.300958	1.45463	405	GO:0007507	1q21.1 dup
Lower Layer Excitatory Neurons	GO0007517: muscle organ development	0.00511872	0.0437793	0.407018	0.309696	1.42306	229	GO:0007517	1q21.1 dup
Lower Layer Excitatory Neurons	GO0007519: skeletal muscle tissue development	0.0241479	0.116926	0.352488	0.330416	1.38574	115	GO:0007519	1q21.1 dup
Lower Layer Excitatory Neurons	GO0007520: myoblast fusion	0.016714	0.094725	0.352488	0.463514	1.54555	33	GO:0007520	1q21.1 dup
Lower Layer Excitatory Neurons	GO0007528: neuromuscular junction development	0.08125	0.234409	0.195789	0.393243	1.35541	40	GO:0007528	1q21.1 dup
Lower Layer Excitatory Neurons	GO0007548: sex differentiation	0.393858	0.59085	0.0706196	0.232595	1.03299	176	GO:0007548	1q21.1 dup
Lower Layer Excitatory Neurons	GO0007549: dosage compensation	0.942308	0.96769	0.0632191	-0.198341	-0.668794	25	GO:0007549	1q21.1 dup
Lower Layer Excitatory Neurons	GO0007565: female pregnancy	0.077455	0.228025	0.188204	0.302506	1.26168	106	GO:0007565	1q21.1 dup
Lower Layer Excitatory Neurons	GO0007566: embryo implantation	0.00589195	0.0481507	0.407018	0.541737	1.69763	25	GO:0007566	1q21.1 dup
Lower Layer Excitatory Neurons	GO0007568: aging	0.0224995	0.111419	0.352488	0.336191	1.40549	109	GO:0007568	1q21.1 dup
Lower Layer Excitatory Neurons	GO0007584: response to nutrient	0.457386	0.643734	0.0662842	0.246635	1.01267	97	GO:0007584	1q21.1 dup
Lower Layer Excitatory Neurons	GO0007585: respiratory gaseous exchange by respiratory system	0.18006	0.37807	0.123257	0.321303	1.20019	55	GO:0007585	1q21.1 dup
Lower Layer Excitatory Neurons	GO0007586: digestion	0.934985	0.963812	0.0694481	-0.176491	-0.747625	66	GO:0007586	1q21.1 dup
Lower Layer Excitatory Neurons	GO0007589: body fluid secretion	0.227273	0.426363	0.10673	0.316375	1.17441	52	GO:0007589	1q21.1 dup
Lower Layer Excitatory Neurons	GO0007595: lactation	0.16877	0.365604	0.132147	0.385807	1.23508	28	GO:0007595	1q21.1 dup
Lower Layer Excitatory Neurons	GO0007596: blood coagulation	0.0398352	0.161316	0.266351	0.313022	1.34166	132	GO:0007596	1q21.1 dup
Lower Layer Excitatory Neurons	GO0007599: hemostasis	0.0458333	0.172136	0.248911	0.306552	1.31544	135	GO:0007599	1q21.1 dup
Lower Layer Excitatory Neurons	GO0007600: sensory perception	0.667488	0.802429	0.0419926	0.193589	0.924264	346	GO:0007600	1q21.1 dup
Lower Layer Excitatory Neurons	GO0007601: visual perception	0.88359	0.933579	0.0350151	0.18897	0.798852	123	GO:0007601	1q21.1 dup
Lower Layer Excitatory Neurons	GO0007602: phototransduction	0.299373	0.504933	0.0940503	0.361332	1.13229	25	GO:0007602	1q21.1 dup
Lower Layer Excitatory Neurons	GO0007605: sensory perception of sound	0.443983	0.634964	0.0664364	0.243155	1.01414	106	GO:0007605	1q21.1 dup
Lower Layer Excitatory Neurons	GO0007606: sensory perception of chemical stimulus	0.598131	0.754104	0.0937465	-0.223895	-0.927705	61	GO:0007606	1q21.1 dup
Lower Layer Excitatory Neurons	GO0007608: sensory perception of smell	0.870879	0.925466	0.0670513	-0.202091	-0.758978	37	GO:0007608	1q21.1 dup
Lower Layer Excitatory Neurons	GO0007610: behavior	1.35585e-05	0.000781001	0.593325	0.322078	1.57338	466	GO:0007610	1q21.1 dup
Lower Layer Excitatory Neurons	GO0007611: learning or memory	8.21664e-06	0.000547012	0.593325	0.380388	1.74242	221	GO:0007611	1q21.1 dup
Lower Layer Excitatory Neurons	GO0007612: learning	0.000205894	0.00499174	0.518848	0.410402	1.75076	130	GO:0007612	1q21.1 dup
Lower Layer Excitatory Neurons	GO0007613: memory	0.0353607	0.151016	0.287857	0.334657	1.37821	99	GO:0007613	1q21.1 dup
Lower Layer Excitatory Neurons	GO0007616: long-term memory	0.302738	0.508569	0.0949752	0.348512	1.12615	30	GO:0007616	1q21.1 dup
Lower Layer Excitatory Neurons	GO0007617: mating behavior	0.575806	0.738645	0.0613026	0.312709	0.924827	21	GO:0007617	1q21.1 dup
Lower Layer Excitatory Neurons	GO0007622: rhythmic behavior	0.360759	0.562447	0.0840746	0.31542	1.0752	38	GO:0007622	1q21.1 dup
Lower Layer Excitatory Neurons	GO0007623: circadian rhythm	0.00116292	0.0165474	0.45506	0.35881	1.58888	170	GO:0007623	1q21.1 dup
Lower Layer Excitatory Neurons	GO0007626: locomotory behavior	0.0473613	0.174449	0.24134	0.297092	1.29852	154	GO:0007626	1q21.1 dup
Lower Layer Excitatory Neurons	GO0007628: adult walking behavior	0.949287	0.970188	0.0373806	0.205702	0.651313	27	GO:0007628	1q21.1 dup
Lower Layer Excitatory Neurons	GO0007631: feeding behavior	0.460857	0.646767	0.0678338	0.265619	1.00273	60	GO:0007631	1q21.1 dup
Lower Layer Excitatory Neurons	GO0007632: visual behavior	0.017334	0.0964211	0.352488	0.430442	1.52063	44	GO:0007632	1q21.1 dup
Lower Layer Excitatory Neurons	GO0008013: beta-catenin binding	0.0198969	0.104105	0.352488	0.37834	1.49105	75	GO:0008013	1q21.1 dup
Lower Layer Excitatory Neurons	GO0008015: blood circulation	0.196273	0.396194	0.105521	0.238474	1.12983	315	GO:0008015	1q21.1 dup
Lower Layer Excitatory Neurons	GO0008016: regulation of heart contraction	0.874656	0.928047	0.034641	0.187712	0.807051	137	GO:0008016	1q21.1 dup
Lower Layer Excitatory Neurons	GO0008017: microtubule binding	0.104859	0.273593	0.153159	0.260375	1.20139	237	GO:0008017	1q21.1 dup
Lower Layer Excitatory Neurons	GO0008021: synaptic vesicle	0.00196209	0.0235107	0.431708	0.338575	1.5093	186	GO:0008021	1q21.1 dup
Lower Layer Excitatory Neurons	GO0008022: protein C-terminus binding	0.0968622	0.261195	0.165657	0.281186	1.23075	159	GO:0008022	1q21.1 dup
Lower Layer Excitatory Neurons	GO0008023: transcription elongation factor complex	0.683642	0.812148	0.0512184	0.243387	0.859382	43	GO:0008023	1q21.1 dup
Lower Layer Excitatory Neurons	GO0008028: monocarboxylic acid transmembrane transporter activity	0.915493	0.954004	0.0384787	0.202842	0.697763	39	GO:0008028	1q21.1 dup
Lower Layer Excitatory Neurons	GO0008033: tRNA processing	0.724377	0.839816	0.0436251	0.206942	0.879131	127	GO:0008033	1q21.1 dup
Lower Layer Excitatory Neurons	GO0008037: cell recognition	0.585714	0.744959	0.054794	0.230526	0.943156	95	GO:0008037	1q21.1 dup
Lower Layer Excitatory Neurons	GO0008038: neuron recognition	0.0385802	0.159699	0.287857	0.407488	1.43881	43	GO:0008038	1q21.1 dup
Lower Layer Excitatory Neurons	GO0008045: motor neuron axon guidance	0.0268392	0.124702	0.352488	0.515856	1.55517	22	GO:0008045	1q21.1 dup
Lower Layer Excitatory Neurons	GO0008047: enzyme activator activity	1.8602e-05	0.000999282	0.57561	0.317621	1.54801	448	GO:0008047	1q21.1 dup
Lower Layer Excitatory Neurons	GO0008053: mitochondrial fusion	0.0666667	0.209831	0.287857	-0.397152	-1.40073	29	GO:0008053	1q21.1 dup
Lower Layer Excitatory Neurons	GO0008064: regulation of actin polymerization or depolymerization	0.00211432	0.0245353	0.431708	0.369273	1.56623	125	GO:0008064	1q21.1 dup
Lower Layer Excitatory Neurons	GO0008066: glutamate receptor activity	0.160126	0.353444	0.135741	0.408665	1.26595	24	GO:0008066	1q21.1 dup
Lower Layer Excitatory Neurons	GO0008076: voltage-gated potassium channel complex	0.330396	0.534922	0.0847985	0.280972	1.07572	63	GO:0008076	1q21.1 dup
Lower Layer Excitatory Neurons	GO0008080: N-acetyltransferase activity	0.00764154	0.0563832	0.407018	0.460292	1.68589	49	GO:0008080	1q21.1 dup
Lower Layer Excitatory Neurons	GO0008081: phosphoric diester hydrolase activity	0.787701	0.874535	0.0423318	0.211613	0.831911	74	GO:0008081	1q21.1 dup
Lower Layer Excitatory Neurons	GO0008083: growth factor activity	0.604618	0.756607	0.0537873	0.234183	0.937218	85	GO:0008083	1q21.1 dup
Lower Layer Excitatory Neurons	GO0008088: axo-dendritic transport	0.0770349	0.227488	0.193813	0.33048	1.30243	75	GO:0008088	1q21.1 dup
Lower Layer Excitatory Neurons	GO0008089: anterograde axonal transport	0.35479	0.55787	0.0819779	0.298227	1.08229	48	GO:0008089	1q21.1 dup
Lower Layer Excitatory Neurons	GO0008090: retrograde axonal transport	0.533011	0.705126	0.0649408	0.329748	0.958277	20	GO:0008090	1q21.1 dup
Lower Layer Excitatory Neurons	GO0008093: cytoskeletal anchor activity	0.196774	0.39632	0.122679	0.411571	1.21721	21	GO:0008093	1q21.1 dup
Lower Layer Excitatory Neurons	GO0008094: ATP-dependent activity, acting on DNA	0.492978	0.673023	0.0621124	0.235943	0.983767	108	GO:0008094	1q21.1 dup
Lower Layer Excitatory Neurons	GO0008106: alcohol dehydrogenase (NADP+) activity	0.938111	0.96537	0.0391956	0.236994	0.641735	15	GO:0008106	1q21.1 dup
Lower Layer Excitatory Neurons	GO0008134: transcription factor binding	1.69337e-07	2.9947e-05	0.690132	0.342838	1.67955	488	GO:0008134	1q21.1 dup
Lower Layer Excitatory Neurons	GO0008135: translation factor activity, RNA binding	0.0414286	0.163419	0.266351	0.341519	1.36025	79	GO:0008135	1q21.1 dup
Lower Layer Excitatory Neurons	GO0008137: NADH dehydrogenase (ubiquinone) activity	0.0895062	0.248363	0.184706	0.403615	1.35952	34	GO:0008137	1q21.1 dup
Lower Layer Excitatory Neurons	GO0008138: protein tyrosine/serine/threonine phosphatase activity	0.122257	0.301761	0.157403	0.381043	1.29292	36	GO:0008138	1q21.1 dup
Lower Layer Excitatory Neurons	GO0008139: nuclear localization sequence binding	0.0698413	0.214886	0.213928	0.464582	1.41369	23	GO:0008139	1q21.1 dup
Lower Layer Excitatory Neurons	GO0008143: poly(A) binding	0.0663507	0.209443	0.21925	0.474386	1.43015	22	GO:0008143	1q21.1 dup
Lower Layer Excitatory Neurons	GO0008146: sulfotransferase activity	0.14867	0.33831	0.141225	0.37601	1.27082	35	GO:0008146	1q21.1 dup
Lower Layer Excitatory Neurons	GO0008154: actin polymerization or depolymerization	0.000192726	0.00474025	0.518848	0.377244	1.65365	160	GO:0008154	1q21.1 dup
Lower Layer Excitatory Neurons	GO0008156: negative regulation of DNA replication	0.675039	0.807102	0.0525899	0.274967	0.851788	24	GO:0008156	1q21.1 dup
Lower Layer Excitatory Neurons	GO0008157: protein phosphatase 1 binding	0.827419	0.90099	0.0445071	0.25179	0.74466	21	GO:0008157	1q21.1 dup
Lower Layer Excitatory Neurons	GO0008168: methyltransferase activity	0.126984	0.307799	0.140406	0.266057	1.18603	186	GO:0008168	1q21.1 dup
Lower Layer Excitatory Neurons	GO0008170: N-methyltransferase activity	0.0818966	0.23565	0.186433	0.314823	1.265	87	GO:0008170	1q21.1 dup
Lower Layer Excitatory Neurons	GO0008171: O-methyltransferase activity	0.373984	0.575295	0.114267	-0.322387	-1.05262	22	GO:0008171	1q21.1 dup
Lower Layer Excitatory Neurons	GO0008173: RNA methyltransferase activity	0.136628	0.321307	0.142057	0.327105	1.25203	62	GO:0008173	1q21.1 dup
Lower Layer Excitatory Neurons	GO0008175: tRNA methyltransferase activity	0.660494	0.797384	0.052805	0.258578	0.870981	34	GO:0008175	1q21.1 dup
Lower Layer Excitatory Neurons	GO0008180: COP9 signalosome	0.723127	0.839347	0.0511148	0.295401	0.799888	15	GO:0008180	1q21.1 dup
Lower Layer Excitatory Neurons	GO0008186: ATP-dependent activity, acting on RNA	0.223859	0.422697	0.107972	0.293144	1.13966	70	GO:0008186	1q21.1 dup
Lower Layer Excitatory Neurons	GO0008187: poly-pyrimidine tract binding	0.126783	0.307799	0.155242	0.414183	1.30115	26	GO:0008187	1q21.1 dup
Lower Layer Excitatory Neurons	GO0008188: neuropeptide receptor activity	0.231746	0.431288	0.110565	0.390458	1.18814	23	GO:0008188	1q21.1 dup
Lower Layer Excitatory Neurons	GO0008194: UDP-glycosyltransferase activity	0.562147	0.728946	0.0561767	0.232208	0.956629	100	GO:0008194	1q21.1 dup
Lower Layer Excitatory Neurons	GO0008198: ferrous iron binding	0.481675	0.664136	0.0962406	-0.298131	-0.96958	21	GO:0008198	1q21.1 dup
Lower Layer Excitatory Neurons	GO0008200: ion channel inhibitor activity	0.247649	0.450879	0.105521	0.378098	1.18484	25	GO:0008200	1q21.1 dup
Lower Layer Excitatory Neurons	GO0008201: heparin binding	0.0353607	0.151016	0.287857	0.335007	1.37965	99	GO:0008201	1q21.1 dup
Lower Layer Excitatory Neurons	GO0008202: steroid metabolic process	0.804433	0.886125	0.0359969	0.190446	0.861362	202	GO:0008202	1q21.1 dup
Lower Layer Excitatory Neurons	GO0008203: cholesterol metabolic process	0.933048	0.96327	0.0331626	0.1819	0.744482	96	GO:0008203	1q21.1 dup
Lower Layer Excitatory Neurons	GO0008206: bile acid metabolic process	0.135937	0.320472	0.148262	0.391515	1.30547	33	GO:0008206	1q21.1 dup
Lower Layer Excitatory Neurons	GO0008207: C21-steroid hormone metabolic process	0.30622	0.512723	0.0937465	0.389419	1.12225	19	GO:0008207	1q21.1 dup
Lower Layer Excitatory Neurons	GO0008210: estrogen metabolic process	0.464752	0.649701	0.0982123	-0.316351	-0.969215	17	GO:0008210	1q21.1 dup
Lower Layer Excitatory Neurons	GO0008211: glucocorticoid metabolic process	0.417323	0.612031	0.105125	-0.338349	-1.01828	16	GO:0008211	1q21.1 dup
Lower Layer Excitatory Neurons	GO0008217: regulation of blood pressure	0.356436	0.559461	0.0787114	0.256501	1.05634	99	GO:0008217	1q21.1 dup
Lower Layer Excitatory Neurons	GO0008233: peptidase activity	0.585486	0.744959	0.0479259	0.199586	0.956323	369	GO:0008233	1q21.1 dup
Lower Layer Excitatory Neurons	GO0008234: cysteine-type peptidase activity	0.689133	0.814725	0.0455878	0.207315	0.892086	136	GO:0008234	1q21.1 dup
Lower Layer Excitatory Neurons	GO0008235: metalloexopeptidase activity	0.0409712	0.162981	0.276501	0.396952	1.41731	45	GO:0008235	1q21.1 dup
Lower Layer Excitatory Neurons	GO0008236: serine-type peptidase activity	0.876791	0.929682	0.0363783	0.195065	0.783477	86	GO:0008236	1q21.1 dup
Lower Layer Excitatory Neurons	GO0008237: metallopeptidase activity	0.377622	0.578585	0.0751182	0.246836	1.0433	122	GO:0008237	1q21.1 dup
Lower Layer Excitatory Neurons	GO0008238: exopeptidase activity	0.272593	0.478438	0.0962406	0.283478	1.10918	73	GO:0008238	1q21.1 dup
Lower Layer Excitatory Neurons	GO0008266: poly(U) RNA binding	0.201587	0.401886	0.119888	0.401538	1.22186	23	GO:0008266	1q21.1 dup
Lower Layer Excitatory Neurons	GO0008276: protein methyltransferase activity	0.186147	0.384602	0.118815	0.292224	1.1695	85	GO:0008276	1q21.1 dup
Lower Layer Excitatory Neurons	GO0008277: regulation of G protein-coupled receptor signaling pathway	0.93608	0.964525	0.0328701	0.181811	0.738417	92	GO:0008277	1q21.1 dup
Lower Layer Excitatory Neurons	GO0008285: negative regulation of cell population proliferation	0.0013588	0.0182998	0.45506	0.287572	1.40443	465	GO:0008285	1q21.1 dup
Lower Layer Excitatory Neurons	GO0008286: insulin receptor signaling pathway	0.0880682	0.245943	0.17822	0.310012	1.2591	92	GO:0008286	1q21.1 dup
Lower Layer Excitatory Neurons	GO0008287: protein serine/threonine phosphatase complex	0.0717489	0.21766	0.204295	0.368565	1.35102	50	GO:0008287	1q21.1 dup
Lower Layer Excitatory Neurons	GO0008299: isoprenoid biosynthetic process	0.857143	0.916369	0.0421619	0.242198	0.736994	23	GO:0008299	1q21.1 dup
Lower Layer Excitatory Neurons	GO0008305: integrin complex	0.878205	0.930769	0.041488	0.23976	0.687682	18	GO:0008305	1q21.1 dup
Lower Layer Excitatory Neurons	GO0008306: associative learning	0.00242384	0.0269498	0.431708	0.426737	1.68179	75	GO:0008306	1q21.1 dup
Lower Layer Excitatory Neurons	GO0008307: structural constituent of muscle	0.828076	0.901008	0.0434507	0.239377	0.76631	28	GO:0008307	1q21.1 dup
Lower Layer Excitatory Neurons	GO0008320: protein transmembrane transporter activity	0.351047	0.554724	0.08654	0.369064	1.07253	20	GO:0008320	1q21.1 dup
Lower Layer Excitatory Neurons	GO0008324: cation transmembrane transporter activity	0.511296	0.688206	0.0525899	0.201987	0.987805	477	GO:0008324	1q21.1 dup
Lower Layer Excitatory Neurons	GO0008327: methyl-CpG binding	0.409677	0.605074	0.0782955	0.351927	1.04081	21	GO:0008327	1q21.1 dup
Lower Layer Excitatory Neurons	GO0008328: ionotropic glutamate receptor complex	0.00223834	0.025593	0.431708	0.515358	1.7512	37	GO:0008328	1q21.1 dup
Lower Layer Excitatory Neurons	GO0008333: endosome to lysosome transport	0.240356	0.440826	0.103958	0.297687	1.14254	64	GO:0008333	1q21.1 dup
Lower Layer Excitatory Neurons	GO0008334: histone mRNA metabolic process	0.809984	0.889489	0.0454059	0.265034	0.770212	20	GO:0008334	1q21.1 dup
Lower Layer Excitatory Neurons	GO0008340: determination of adult lifespan	0.263844	0.468929	0.103958	0.430037	1.16446	15	GO:0008340	1q21.1 dup
Lower Layer Excitatory Neurons	GO0008344: adult locomotory behavior	0.127753	0.307874	0.148262	0.327344	1.25326	63	GO:0008344	1q21.1 dup
Lower Layer Excitatory Neurons	GO0008347: glial cell migration	0.00278709	0.0292217	0.431708	0.509978	1.73292	37	GO:0008347	1q21.1 dup
Lower Layer Excitatory Neurons	GO0008360: regulation of cell shape	0.00010215	0.00307158	0.538434	0.414305	1.74495	119	GO:0008360	1q21.1 dup
Lower Layer Excitatory Neurons	GO0008361: regulation of cell size	0.016319	0.0934383	0.352488	0.32276	1.41441	156	GO:0008361	1q21.1 dup
Lower Layer Excitatory Neurons	GO0008366: axon ensheathment	0.00403122	0.037064	0.407018	0.371131	1.54743	108	GO:0008366	1q21.1 dup
Lower Layer Excitatory Neurons	GO0008373: sialyltransferase activity	0.0592949	0.196186	0.234393	0.506409	1.45249	18	GO:0008373	1q21.1 dup
Lower Layer Excitatory Neurons	GO0008374: O-acyltransferase activity	0.130194	0.312259	0.206588	-0.327647	-1.26139	42	GO:0008374	1q21.1 dup
Lower Layer Excitatory Neurons	GO0008375: acetylglucosaminyltransferase activity	0.214854	0.413367	0.154191	-0.321094	-1.16747	32	GO:0008375	1q21.1 dup
Lower Layer Excitatory Neurons	GO0008376: acetylgalactosaminyltransferase activity	0.064	0.205634	0.224966	0.428815	1.40558	32	GO:0008376	1q21.1 dup
Lower Layer Excitatory Neurons	GO0008378: galactosyltransferase activity	0.170732	0.367599	0.176694	-0.381506	-1.24565	22	GO:0008378	1q21.1 dup
Lower Layer Excitatory Neurons	GO0008380: RNA splicing	3.45582e-05	0.0014752	0.557332	0.323887	1.5652	406	GO:0008380	1q21.1 dup
Lower Layer Excitatory Neurons	GO0008406: gonad development	0.634014	0.775446	0.0488971	0.214224	0.928358	143	GO:0008406	1q21.1 dup
Lower Layer Excitatory Neurons	GO0008408: 3'-5' exonuclease activity	0.0630499	0.203536	0.216543	0.374977	1.39194	52	GO:0008408	1q21.1 dup
Lower Layer Excitatory Neurons	GO0008409: 5'-3' exonuclease activity	0.614173	0.762691	0.0826646	-0.295584	-0.889577	16	GO:0008409	1q21.1 dup
Lower Layer Excitatory Neurons	GO0008483: transaminase activity	0.600522	0.754839	0.0835991	-0.294725	-0.90296	17	GO:0008483	1q21.1 dup
Lower Layer Excitatory Neurons	GO0008509: anion transmembrane transporter activity	0.671018	0.805054	0.0444181	0.202838	0.917718	207	GO:0008509	1q21.1 dup
Lower Layer Excitatory Neurons	GO0008514: organic anion transmembrane transporter activity	0.833333	0.903849	0.0824344	-0.181341	-0.86584	135	GO:0008514	1q21.1 dup
Lower Layer Excitatory Neurons	GO0008525: phosphatidylcholine transporter activity	0.795491	0.880584	0.0462303	0.272936	0.752417	16	GO:0008525	1q21.1 dup
Lower Layer Excitatory Neurons	GO0008528: G protein-coupled peptide receptor activity	0.453079	0.640285	0.0683111	0.266077	1.00381	58	GO:0008528	1q21.1 dup
Lower Layer Excitatory Neurons	GO0008535: respiratory chain complex IV assembly	0.748006	0.852699	0.0486034	0.254893	0.821141	29	GO:0008535	1q21.1 dup
Lower Layer Excitatory Neurons	GO0008542: visual learning	0.0374101	0.156755	0.321776	0.437619	1.50538	39	GO:0008542	1q21.1 dup
Lower Layer Excitatory Neurons	GO0008543: fibroblast growth factor receptor signaling pathway	0.0395894	0.161316	0.276501	0.378286	1.42493	57	GO:0008543	1q21.1 dup
Lower Layer Excitatory Neurons	GO0008544: epidermis development	0.0001345	0.00371702	0.518848	0.376283	1.66421	171	GO:0008544	1q21.1 dup
Lower Layer Excitatory Neurons	GO0008569: minus-end-directed microtubule motor activity	0.483974	0.665482	0.0694481	0.346674	0.994334	18	GO:0008569	1q21.1 dup
Lower Layer Excitatory Neurons	GO0008584: male gonad development	0.764205	0.860664	0.0423318	0.208799	0.859842	98	GO:0008584	1q21.1 dup
Lower Layer Excitatory Neurons	GO0008585: female gonad development	0.839763	0.907516	0.0400032	0.206581	0.792874	64	GO:0008585	1q21.1 dup
Lower Layer Excitatory Neurons	GO0008589: regulation of smoothened signaling pathway	0.571429	0.736999	0.0573667	0.245794	0.946796	66	GO:0008589	1q21.1 dup
Lower Layer Excitatory Neurons	GO0008593: regulation of Notch signaling pathway	0.0876672	0.245828	0.183024	0.330875	1.28826	71	GO:0008593	1q21.1 dup
Lower Layer Excitatory Neurons	GO0008608: attachment of spindle microtubules to kinetochore	0.330247	0.534861	0.0875697	0.328908	1.10788	34	GO:0008608	1q21.1 dup
Lower Layer Excitatory Neurons	GO0008625: extrinsic apoptotic signaling pathway via death domain receptors	0.450147	0.63837	0.0686326	0.26799	1.00946	57	GO:0008625	1q21.1 dup
Lower Layer Excitatory Neurons	GO0008630: intrinsic apoptotic signaling pathway in response to DNA damage	0.0488889	0.176673	0.248911	0.343883	1.34553	73	GO:0008630	1q21.1 dup
Lower Layer Excitatory Neurons	GO0008631: intrinsic apoptotic signaling pathway in response to oxidative stress	0.251582	0.455095	0.105125	0.341207	1.1631	38	GO:0008631	1q21.1 dup
Lower Layer Excitatory Neurons	GO0008637: apoptotic mitochondrial changes	0.660944	0.797384	0.0492918	0.227282	0.915322	88	GO:0008637	1q21.1 dup
Lower Layer Excitatory Neurons	GO0008643: carbohydrate transport	0.16156	0.355492	0.126254	0.284294	1.17996	103	GO:0008643	1q21.1 dup
Lower Layer Excitatory Neurons	GO0008645: hexose transmembrane transport	0.167394	0.363476	0.126876	0.299299	1.18169	76	GO:0008645	1q21.1 dup
Lower Layer Excitatory Neurons	GO0008649: rRNA methyltransferase activity	0.0249369	0.119342	0.352488	0.526862	1.53111	20	GO:0008649	1q21.1 dup
Lower Layer Excitatory Neurons	GO0008652: cellular amino acid biosynthetic process	0.784866	0.873475	0.0431037	0.214517	0.823332	64	GO:0008652	1q21.1 dup
Lower Layer Excitatory Neurons	GO0008654: phospholipid biosynthetic process	0.698595	0.821644	0.0415718	0.195742	0.899742	227	GO:0008654	1q21.1 dup
Lower Layer Excitatory Neurons	GO0008757: S-adenosylmethionine-dependent methyltransferase activity	0.0438356	0.169015	0.252961	0.305873	1.32647	146	GO:0008757	1q21.1 dup
Lower Layer Excitatory Neurons	GO0009048: dosage compensation by inactivation of X chromosome	0.942308	0.96769	0.0632191	-0.198341	-0.668794	25	GO:0009048	1q21.1 dup
Lower Layer Excitatory Neurons	GO0009055: electron transfer activity	0.461429	0.646912	0.0661326	0.246532	1.00864	95	GO:0009055	1q21.1 dup
Lower Layer Excitatory Neurons	GO0009060: aerobic respiration	0.0394022	0.161148	0.266351	0.300418	1.31688	160	GO:0009060	1q21.1 dup
Lower Layer Excitatory Neurons	GO0009062: fatty acid catabolic process	0.188742	0.387172	0.186433	-0.256369	-1.14923	90	GO:0009062	1q21.1 dup
Lower Layer Excitatory Neurons	GO0009063: cellular amino acid catabolic process	0.754045	0.856706	0.0828962	-0.197125	-0.877221	85	GO:0009063	1q21.1 dup
Lower Layer Excitatory Neurons	GO0009064: glutamine family amino acid metabolic process	0.996923	0.999612	0.0659816	-0.145785	-0.602587	60	GO:0009064	1q21.1 dup
Lower Layer Excitatory Neurons	GO0009066: aspartate family amino acid metabolic process	0.881081	0.93237	0.0656814	-0.205388	-0.778095	38	GO:0009066	1q21.1 dup
Lower Layer Excitatory Neurons	GO0009069: serine family amino acid metabolic process	0.9312	0.962859	0.0387167	0.197758	0.648213	32	GO:0009069	1q21.1 dup
Lower Layer Excitatory Neurons	GO0009070: serine family amino acid biosynthetic process	0.684039	0.812148	0.053677	0.308164	0.834448	15	GO:0009070	1q21.1 dup
Lower Layer Excitatory Neurons	GO0009072: aromatic amino acid family metabolic process	0.32021	0.526453	0.122679	-0.339255	-1.08431	20	GO:0009072	1q21.1 dup
Lower Layer Excitatory Neurons	GO0009081: branched-chain amino acid metabolic process	0.274933	0.48078	0.135741	-0.333194	-1.13636	26	GO:0009081	1q21.1 dup
Lower Layer Excitatory Neurons	GO0009083: branched-chain amino acid catabolic process	0.306283	0.512723	0.12564	-0.341716	-1.11133	21	GO:0009083	1q21.1 dup
Lower Layer Excitatory Neurons	GO0009100: glycoprotein metabolic process	0.480149	0.663572	0.0574877	0.210022	0.9968	317	GO:0009100	1q21.1 dup
Lower Layer Excitatory Neurons	GO0009101: glycoprotein biosynthetic process	0.108614	0.279395	0.148262	0.256705	1.20253	267	GO:0009101	1q21.1 dup
Lower Layer Excitatory Neurons	GO0009116: nucleoside metabolic process	0.349862	0.553688	0.119888	-0.290081	-1.06889	35	GO:0009116	1q21.1 dup
Lower Layer Excitatory Neurons	GO0009117: nucleotide metabolic process	0.608799	0.759017	0.0445962	0.19597	0.958381	477	GO:0009117	1q21.1 dup
Lower Layer Excitatory Neurons	GO0009124: nucleoside monophosphate biosynthetic process	0.0459285	0.172358	0.321776	-0.395269	-1.42339	31	GO:0009124	1q21.1 dup
Lower Layer Excitatory Neurons	GO0009132: nucleoside diphosphate metabolic process	0.181311	0.379049	0.118288	0.278514	1.16767	112	GO:0009132	1q21.1 dup
Lower Layer Excitatory Neurons	GO0009142: nucleoside triphosphate biosynthetic process	0.106294	0.275963	0.159647	0.294644	1.23319	110	GO:0009142	1q21.1 dup
Lower Layer Excitatory Neurons	GO0009152: purine ribonucleotide biosynthetic process	0.0847682	0.240663	0.175204	0.279816	1.24637	178	GO:0009152	1q21.1 dup
Lower Layer Excitatory Neurons	GO0009154: purine ribonucleotide catabolic process	0.822785	0.898728	0.043888	0.227976	0.777121	38	GO:0009154	1q21.1 dup
Lower Layer Excitatory Neurons	GO0009156: ribonucleoside monophosphate biosynthetic process	0.716981	0.834848	0.0758887	-0.248752	-0.848368	26	GO:0009156	1q21.1 dup
Lower Layer Excitatory Neurons	GO0009165: nucleotide biosynthetic process	0.660256	0.797384	0.0443293	0.200541	0.925425	239	GO:0009165	1q21.1 dup
Lower Layer Excitatory Neurons	GO0009168: purine ribonucleoside monophosphate biosynthetic process	0.896907	0.941822	0.0625237	-0.239263	-0.711049	15	GO:0009168	1q21.1 dup
Lower Layer Excitatory Neurons	GO0009185: ribonucleoside diphosphate metabolic process	0.0712251	0.216357	0.199915	0.315453	1.29109	96	GO:0009185	1q21.1 dup
Lower Layer Excitatory Neurons	GO0009220: pyrimidine ribonucleotide biosynthetic process	0.830645	0.902296	0.0443293	0.251476	0.743733	21	GO:0009220	1q21.1 dup
Lower Layer Excitatory Neurons	GO0009223: pyrimidine deoxyribonucleotide catabolic process	0.16188	0.355675	0.17822	-0.418176	-1.28118	17	GO:0009223	1q21.1 dup
Lower Layer Excitatory Neurons	GO0009225: nucleotide-sugar metabolic process	0.800926	0.884552	0.0439759	0.231259	0.778961	34	GO:0009225	1q21.1 dup
Lower Layer Excitatory Neurons	GO0009247: glycolipid biosynthetic process	0.448598	0.637854	0.111463	-0.240399	-0.996091	61	GO:0009247	1q21.1 dup
Lower Layer Excitatory Neurons	GO0009259: ribonucleotide metabolic process	0.103912	0.272647	0.15017	0.245365	1.17847	376	GO:0009259	1q21.1 dup
Lower Layer Excitatory Neurons	GO0009264: deoxyribonucleotide catabolic process	0.120548	0.298931	0.213928	-0.399553	-1.33747	24	GO:0009264	1q21.1 dup
Lower Layer Excitatory Neurons	GO0009266: response to temperature stimulus	0.0357143	0.151913	0.282013	0.313546	1.34391	132	GO:0009266	1q21.1 dup
Lower Layer Excitatory Neurons	GO0009267: cellular response to starvation	0.14069	0.326682	0.135741	0.277663	1.19739	141	GO:0009267	1q21.1 dup
Lower Layer Excitatory Neurons	GO0009268: response to pH	0.202667	0.40289	0.159647	-0.339693	-1.19807	29	GO:0009268	1q21.1 dup
Lower Layer Excitatory Neurons	GO0009295: nucleoid	0.343701	0.547719	0.0857844	0.310278	1.09612	44	GO:0009295	1q21.1 dup
Lower Layer Excitatory Neurons	GO0009299: mRNA transcription	0.0255661	0.120736	0.352488	0.423636	1.47866	42	GO:0009299	1q21.1 dup
Lower Layer Excitatory Neurons	GO0009301: snRNA transcription	0.116317	0.292535	0.164406	0.474352	1.33106	17	GO:0009301	1q21.1 dup
Lower Layer Excitatory Neurons	GO0009303: rRNA transcription	0.770598	0.863828	0.04783	0.24844	0.808806	31	GO:0009303	1q21.1 dup
Lower Layer Excitatory Neurons	GO0009306: protein secretion	0.0286832	0.130604	0.352488	0.284659	1.31855	253	GO:0009306	1q21.1 dup
Lower Layer Excitatory Neurons	GO0009308: amine metabolic process	0.806078	0.88676	0.0407404	0.205223	0.819036	81	GO:0009308	1q21.1 dup
Lower Layer Excitatory Neurons	GO0009309: amine biosynthetic process	0.888357	0.935662	0.0407404	0.220518	0.7104	29	GO:0009309	1q21.1 dup
Lower Layer Excitatory Neurons	GO0009311: oligosaccharide metabolic process	0.227405	0.426363	0.157403	-0.2946	-1.14836	45	GO:0009311	1q21.1 dup
Lower Layer Excitatory Neurons	GO0009312: oligosaccharide biosynthetic process	0.229333	0.428298	0.149208	-0.380874	-1.19296	19	GO:0009312	1q21.1 dup
Lower Layer Excitatory Neurons	GO0009314: response to radiation	0.000802344	0.0132734	0.477271	0.30591	1.4639	349	GO:0009314	1q21.1 dup
Lower Layer Excitatory Neurons	GO0009395: phospholipid catabolic process	0.779687	0.869529	0.0457704	0.231339	0.797366	40	GO:0009395	1q21.1 dup
Lower Layer Excitatory Neurons	GO0009408: response to heat	0.0131441	0.0822619	0.38073	0.389839	1.55271	79	GO:0009408	1q21.1 dup
Lower Layer Excitatory Neurons	GO0009409: response to cold	0.948357	0.969983	0.036839	0.189961	0.653453	39	GO:0009409	1q21.1 dup
Lower Layer Excitatory Neurons	GO0009410: response to xenobiotic stimulus	0.0525657	0.182872	0.21925	0.26726	1.25375	274	GO:0009410	1q21.1 dup
Lower Layer Excitatory Neurons	GO0009411: response to UV	0.179523	0.377109	0.119348	0.274154	1.15467	119	GO:0009411	1q21.1 dup
Lower Layer Excitatory Neurons	GO0009416: response to light stimulus	0.0357048	0.151913	0.321776	0.281813	1.30283	245	GO:0009416	1q21.1 dup
Lower Layer Excitatory Neurons	GO0009435: NAD biosynthetic process	0.289973	0.495957	0.132147	-0.342555	-1.11847	22	GO:0009435	1q21.1 dup
Lower Layer Excitatory Neurons	GO0009451: RNA modification	0.0195624	0.103232	0.352488	0.320794	1.4058	156	GO:0009451	1q21.1 dup
Lower Layer Excitatory Neurons	GO0009566: fertilization	0.695225	0.819292	0.0461379	0.214763	0.895454	108	GO:0009566	1q21.1 dup
Lower Layer Excitatory Neurons	GO0009582: detection of abiotic stimulus	0.92	0.955369	0.0339724	0.186917	0.754697	90	GO:0009582	1q21.1 dup
Lower Layer Excitatory Neurons	GO0009583: detection of light stimulus	0.206897	0.406398	0.11725	0.354858	1.20407	36	GO:0009583	1q21.1 dup
Lower Layer Excitatory Neurons	GO0009584: detection of visible light	0.434231	0.627967	0.0743625	0.319616	1.012	27	GO:0009584	1q21.1 dup
Lower Layer Excitatory Neurons	GO0009593: detection of chemical stimulus	0.532308	0.704781	0.0999277	-0.245409	-0.962308	49	GO:0009593	1q21.1 dup
Lower Layer Excitatory Neurons	GO0009595: detection of biotic stimulus	0.951691	0.971607	0.0380056	0.2118	0.615511	20	GO:0009595	1q21.1 dup
Lower Layer Excitatory Neurons	GO0009611: response to wounding	0.0048068	0.0420134	0.407018	0.285475	1.36666	355	GO:0009611	1q21.1 dup
Lower Layer Excitatory Neurons	GO0009612: response to mechanical stimulus	0.10068	0.268014	0.161979	0.280969	1.22263	147	GO:0009612	1q21.1 dup
Lower Layer Excitatory Neurons	GO0009615: response to virus	0.0108649	0.0720457	0.38073	0.294989	1.36336	246	GO:0009615	1q21.1 dup
Lower Layer Excitatory Neurons	GO0009617: response to bacterium	0.191067	0.390715	0.10714	0.240104	1.13737	303	GO:0009617	1q21.1 dup
Lower Layer Excitatory Neurons	GO0009620: response to fungus	0.68871	0.814725	0.052913	0.288041	0.851871	21	GO:0009620	1q21.1 dup
Lower Layer Excitatory Neurons	GO0009636: response to toxic substance	0.969945	0.983731	0.0292103	0.169075	0.737093	152	GO:0009636	1q21.1 dup
Lower Layer Excitatory Neurons	GO0009648: photoperiodism	0.633174	0.775014	0.0562941	0.27282	0.878893	29	GO:0009648	1q21.1 dup
Lower Layer Excitatory Neurons	GO0009649: entrainment of circadian clock	0.631579	0.774053	0.0564118	0.273178	0.880047	29	GO:0009649	1q21.1 dup
Lower Layer Excitatory Neurons	GO0009651: response to salt stress	0.0165833	0.0943867	0.352488	0.549359	1.58318	19	GO:0009651	1q21.1 dup
Lower Layer Excitatory Neurons	GO0009743: response to carbohydrate	0.64071	0.781637	0.0486034	0.210917	0.922925	157	GO:0009743	1q21.1 dup
Lower Layer Excitatory Neurons	GO0009749: response to glucose	0.728022	0.841538	0.0430173	0.20467	0.879083	134	GO:0009749	1q21.1 dup
Lower Layer Excitatory Neurons	GO0009755: hormone-mediated signaling pathway	0.0765027	0.227149	0.188204	0.291161	1.25994	142	GO:0009755	1q21.1 dup
Lower Layer Excitatory Neurons	GO0009791: post-embryonic development	0.914894	0.95377	0.0696133	-0.179213	-0.767711	71	GO:0009791	1q21.1 dup
Lower Layer Excitatory Neurons	GO0009792: embryo development ending in birth or egg hatching	0.00411749	0.0374966	0.407018	0.272521	1.33003	467	GO:0009792	1q21.1 dup
Lower Layer Excitatory Neurons	GO0009798: axis specification	0.421131	0.616481	0.0727141	0.273951	1.02331	55	GO:0009798	1q21.1 dup
Lower Layer Excitatory Neurons	GO0009855: determination of bilateral symmetry	0.100852	0.268173	0.165657	0.305801	1.242	92	GO:0009855	1q21.1 dup
Lower Layer Excitatory Neurons	GO0009880: embryonic pattern specification	0.0545664	0.186718	0.321776	0.407428	1.46022	46	GO:0009880	1q21.1 dup
Lower Layer Excitatory Neurons	GO0009895: negative regulation of catabolic process	0.0819672	0.23565	0.173748	0.262296	1.22245	261	GO:0009895	1q21.1 dup
Lower Layer Excitatory Neurons	GO0009897: external side of plasma membrane	0.148198	0.337879	0.129443	0.266458	1.17988	165	GO:0009897	1q21.1 dup
Lower Layer Excitatory Neurons	GO0009898: cytoplasmic side of plasma membrane	0.325843	0.531328	0.0831291	0.253139	1.07505	129	GO:0009898	1q21.1 dup
Lower Layer Excitatory Neurons	GO0009913: epidermal cell differentiation	0.00639689	0.0506973	0.407018	0.372265	1.533	98	GO:0009913	1q21.1 dup
Lower Layer Excitatory Neurons	GO0009914: hormone transport	0.49004	0.670801	0.0597318	0.220975	0.985012	188	GO:0009914	1q21.1 dup
Lower Layer Excitatory Neurons	GO0009925: basal plasma membrane	0.159574	0.35288	0.123842	0.263806	1.17152	175	GO:0009925	1q21.1 dup
Lower Layer Excitatory Neurons	GO0009931: calcium-dependent protein serine/threonine kinase activity	0.0256574	0.120736	0.352488	0.530807	1.52971	19	GO:0009931	1q21.1 dup
Lower Layer Excitatory Neurons	GO0009948: anterior/posterior axis specification	0.175853	0.372994	0.170932	-0.346732	-1.23153	30	GO:0009948	1q21.1 dup
Lower Layer Excitatory Neurons	GO0009952: anterior/posterior pattern specification	0.454545	0.641246	0.0658312	0.239407	1.00087	109	GO:0009952	1q21.1 dup
Lower Layer Excitatory Neurons	GO0009953: dorsal/ventral pattern formation	0.218475	0.417144	0.10925	0.318177	1.18109	52	GO:0009953	1q21.1 dup
Lower Layer Excitatory Neurons	GO0009986: cell surface	0.0401891	0.16147	0.245042	0.252498	1.23773	486	GO:0009986	1q21.1 dup
Lower Layer Excitatory Neurons	GO0009988: cell-cell recognition	0.672176	0.805836	0.08042	-0.238107	-0.877375	35	GO:0009988	1q21.1 dup
Lower Layer Excitatory Neurons	GO0009991: response to extracellular stimulus	0.23623	0.436568	0.0934449	0.229984	1.09982	348	GO:0009991	1q21.1 dup
Lower Layer Excitatory Neurons	GO0009994: oocyte differentiation	0.652504	0.790778	0.0525899	0.244728	0.873795	45	GO:0009994	1q21.1 dup
Lower Layer Excitatory Neurons	GO0010001: glial cell differentiation	0.00182754	0.0223683	0.45506	0.354662	1.53643	145	GO:0010001	1q21.1 dup
Lower Layer Excitatory Neurons	GO0010008: endosome membrane	0.0124673	0.0794752	0.38073	0.266124	1.2964	442	GO:0010008	1q21.1 dup
Lower Layer Excitatory Neurons	GO0010035: response to inorganic substance	0.00144238	0.0190498	0.45506	0.297413	1.43551	398	GO:0010035	1q21.1 dup
Lower Layer Excitatory Neurons	GO0010038: response to metal ion	0.00385783	0.0358838	0.431708	0.305782	1.42441	260	GO:0010038	1q21.1 dup
Lower Layer Excitatory Neurons	GO0010039: response to iron ion	0.510269	0.687403	0.0661326	0.320101	0.965018	22	GO:0010039	1q21.1 dup
Lower Layer Excitatory Neurons	GO0010042: response to manganese ion	0.966074	0.981262	0.0374584	0.207991	0.583636	17	GO:0010042	1q21.1 dup
Lower Layer Excitatory Neurons	GO0010043: response to zinc ion	0.100162	0.267526	0.17822	0.412495	1.3429	31	GO:0010043	1q21.1 dup
Lower Layer Excitatory Neurons	GO0010092: specification of animal organ identity	0.2	0.399893	0.121543	0.410601	1.21434	21	GO:0010092	1q21.1 dup
Lower Layer Excitatory Neurons	GO0010155: regulation of proton transport	0.259615	0.464169	0.103958	0.403571	1.15753	18	GO:0010155	1q21.1 dup
Lower Layer Excitatory Neurons	GO0010165: response to X-ray	0.00197841	0.0235293	0.431708	0.571574	1.79112	25	GO:0010165	1q21.1 dup
Lower Layer Excitatory Neurons	GO0010171: body morphogenesis	0.271605	0.47723	0.0988903	0.340683	1.14754	34	GO:0010171	1q21.1 dup
Lower Layer Excitatory Neurons	GO0010212: response to ionizing radiation	0.00187368	0.022794	0.45506	0.372633	1.56944	119	GO:0010212	1q21.1 dup
Lower Layer Excitatory Neurons	GO0010226: response to lithium ion	0.111111	0.282866	0.168238	0.493748	1.36114	16	GO:0010226	1q21.1 dup
Lower Layer Excitatory Neurons	GO0010256: endomembrane system organization	0.0231165	0.113238	0.352488	0.259551	1.27168	493	GO:0010256	1q21.1 dup
Lower Layer Excitatory Neurons	GO0010257: NADH dehydrogenase complex assembly	0.0228742	0.112512	0.352488	0.403285	1.49708	53	GO:0010257	1q21.1 dup
Lower Layer Excitatory Neurons	GO0010259: multicellular organism aging	0.00725187	0.0544288	0.407018	0.600388	1.65513	16	GO:0010259	1q21.1 dup
Lower Layer Excitatory Neurons	GO0010288: response to lead ion	0.0201813	0.104978	0.352488	0.567553	1.59259	17	GO:0010288	1q21.1 dup
Lower Layer Excitatory Neurons	GO0010314: phosphatidylinositol-5-phosphate binding	0.970684	0.984272	0.0376143	0.211435	0.572526	15	GO:0010314	1q21.1 dup
Lower Layer Excitatory Neurons	GO0010324: membrane invagination	0.0137738	0.0846434	0.38073	0.423877	1.53828	48	GO:0010324	1q21.1 dup
Lower Layer Excitatory Neurons	GO0010332: response to gamma radiation	0.0327143	0.143361	0.321776	0.412694	1.45719	43	GO:0010332	1q21.1 dup
Lower Layer Excitatory Neurons	GO0010389: regulation of G2/M transition of mitotic cell cycle	0.0736994	0.221943	0.197822	0.321334	1.28256	83	GO:0010389	1q21.1 dup
Lower Layer Excitatory Neurons	GO0010390: histone monoubiquitination	0.0216631	0.109007	0.352488	0.468599	1.53598	32	GO:0010390	1q21.1 dup
Lower Layer Excitatory Neurons	GO0010447: response to acidic pH	0.289817	0.495957	0.129443	-0.363364	-1.11325	17	GO:0010447	1q21.1 dup
Lower Layer Excitatory Neurons	GO0010453: regulation of cell fate commitment	0.184953	0.382797	0.125033	0.400103	1.25379	25	GO:0010453	1q21.1 dup
Lower Layer Excitatory Neurons	GO0010458: exit from mitosis	0.0987461	0.264633	0.176694	0.434812	1.36256	25	GO:0010458	1q21.1 dup
Lower Layer Excitatory Neurons	GO0010460: positive regulation of heart rate	0.276873	0.482934	0.100991	0.425484	1.15213	15	GO:0010460	1q21.1 dup
Lower Layer Excitatory Neurons	GO0010463: mesenchymal cell proliferation	0.315956	0.521791	0.0913924	0.368878	1.11207	22	GO:0010463	1q21.1 dup
Lower Layer Excitatory Neurons	GO0010464: regulation of mesenchymal cell proliferation	0.200323	0.399893	0.121543	0.438208	1.22964	17	GO:0010464	1q21.1 dup
Lower Layer Excitatory Neurons	GO0010466: negative regulation of peptidase activity	0.879213	0.931435	0.0353157	0.190903	0.810743	129	GO:0010466	1q21.1 dup
Lower Layer Excitatory Neurons	GO0010469: regulation of signaling receptor activity	1.62193e-05	0.000891318	0.57561	0.437314	1.84098	117	GO:0010469	1q21.1 dup
Lower Layer Excitatory Neurons	GO0010494: cytoplasmic stress granule	0.400291	0.596941	0.0741759	0.263396	1.03994	76	GO:0010494	1q21.1 dup
Lower Layer Excitatory Neurons	GO0010498: proteasomal protein catabolic process	0.00119983	0.0167638	0.45506	0.287948	1.40703	470	GO:0010498	1q21.1 dup
Lower Layer Excitatory Neurons	GO0010506: regulation of autophagy	0.0182832	0.0992085	0.352488	0.277709	1.3155	303	GO:0010506	1q21.1 dup
Lower Layer Excitatory Neurons	GO0010507: negative regulation of autophagy	0.299419	0.504933	0.0897105	0.27793	1.09533	75	GO:0010507	1q21.1 dup
Lower Layer Excitatory Neurons	GO0010508: positive regulation of autophagy	0.240559	0.440826	0.100279	0.262806	1.11081	122	GO:0010508	1q21.1 dup
Lower Layer Excitatory Neurons	GO0010517: regulation of phospholipase activity	0.0360548	0.153089	0.321776	0.423153	1.4676	41	GO:0010517	1q21.1 dup
Lower Layer Excitatory Neurons	GO0010518: positive regulation of phospholipase activity	0.0190516	0.101545	0.352488	0.459695	1.53281	33	GO:0010518	1q21.1 dup
Lower Layer Excitatory Neurons	GO0010529: negative regulation of transposition	0.133655	0.31681	0.152145	0.481788	1.32817	16	GO:0010529	1q21.1 dup
Lower Layer Excitatory Neurons	GO0010543: regulation of platelet activation	0.0405239	0.16213	0.321776	0.465772	1.50049	29	GO:0010543	1q21.1 dup
Lower Layer Excitatory Neurons	GO0010559: regulation of glycoprotein biosynthetic process	0.120501	0.298931	0.158514	0.385296	1.3022	35	GO:0010559	1q21.1 dup
Lower Layer Excitatory Neurons	GO0010560: positive regulation of glycoprotein biosynthetic process	0.172859	0.370103	0.132147	0.451565	1.26712	17	GO:0010560	1q21.1 dup
Lower Layer Excitatory Neurons	GO0010565: regulation of cellular ketone metabolic process	0.815977	0.893743	0.0395172	0.20254	0.819238	91	GO:0010565	1q21.1 dup
Lower Layer Excitatory Neurons	GO0010569: regulation of double-strand break repair via homologous recombination	0.243685	0.445086	0.103197	0.289046	1.1254	71	GO:0010569	1q21.1 dup
Lower Layer Excitatory Neurons	GO0010573: vascular endothelial growth factor production	0.193548	0.393667	0.123842	0.414235	1.22509	21	GO:0010573	1q21.1 dup
Lower Layer Excitatory Neurons	GO0010574: regulation of vascular endothelial growth factor production	0.141026	0.32699	0.147331	0.451537	1.2951	18	GO:0010574	1q21.1 dup
Lower Layer Excitatory Neurons	GO0010575: positive regulation of vascular endothelial growth factor production	0.811594	0.890166	0.0453152	0.266933	0.73587	16	GO:0010575	1q21.1 dup
Lower Layer Excitatory Neurons	GO0010586: miRNA metabolic process	3.19994e-05	0.00140357	0.557332	0.508625	1.96196	67	GO:0010586	1q21.1 dup
Lower Layer Excitatory Neurons	GO0010591: regulation of lamellipodium assembly	0.2625	0.468099	0.101714	0.348603	1.16239	33	GO:0010591	1q21.1 dup
Lower Layer Excitatory Neurons	GO0010592: positive regulation of lamellipodium assembly	0.244057	0.445528	0.10714	0.374547	1.17663	26	GO:0010592	1q21.1 dup
Lower Layer Excitatory Neurons	GO0010594: regulation of endothelial cell migration	0.0170532	0.0956136	0.352488	0.335221	1.41688	122	GO:0010594	1q21.1 dup
Lower Layer Excitatory Neurons	GO0010595: positive regulation of endothelial cell migration	0.130246	0.312259	0.145516	0.305296	1.21842	81	GO:0010595	1q21.1 dup
Lower Layer Excitatory Neurons	GO0010596: negative regulation of endothelial cell migration	0.415123	0.610582	0.0753094	0.309073	1.04107	34	GO:0010596	1q21.1 dup
Lower Layer Excitatory Neurons	GO0010608: post-transcriptional regulation of gene expression	0.0165139	0.094216	0.352488	0.261229	1.27479	451	GO:0010608	1q21.1 dup
Lower Layer Excitatory Neurons	GO0010611: regulation of cardiac muscle hypertrophy	0.198786	0.398322	0.117766	0.340207	1.2147	45	GO:0010611	1q21.1 dup
Lower Layer Excitatory Neurons	GO0010613: positive regulation of cardiac muscle hypertrophy	0.0837283	0.238703	0.193813	0.461105	1.39011	22	GO:0010613	1q21.1 dup
Lower Layer Excitatory Neurons	GO0010614: negative regulation of cardiac muscle hypertrophy	0.631912	0.774262	0.0559429	0.293388	0.884485	22	GO:0010614	1q21.1 dup
Lower Layer Excitatory Neurons	GO0010623: programmed cell death involved in cell development	0.740741	0.848462	0.0732559	-0.2604	-0.810187	18	GO:0010623	1q21.1 dup
Lower Layer Excitatory Neurons	GO0010631: epithelial cell migration	0.00163557	0.0207418	0.45506	0.32482	1.48933	220	GO:0010631	1q21.1 dup
Lower Layer Excitatory Neurons	GO0010632: regulation of epithelial cell migration	0.00705344	0.0532741	0.407018	0.328037	1.45155	167	GO:0010632	1q21.1 dup
Lower Layer Excitatory Neurons	GO0010633: negative regulation of epithelial cell migration	0.203704	0.403776	0.11725	0.341582	1.2061	43	GO:0010633	1q21.1 dup
Lower Layer Excitatory Neurons	GO0010634: positive regulation of epithelial cell migration	0.0853147	0.24169	0.179782	0.297915	1.25105	116	GO:0010634	1q21.1 dup
Lower Layer Excitatory Neurons	GO0010638: positive regulation of organelle organization	0.0019143	0.0230536	0.45506	0.290688	1.40576	409	GO:0010638	1q21.1 dup
Lower Layer Excitatory Neurons	GO0010640: regulation of platelet-derived growth factor receptor signaling pathway	0.0175227	0.0968509	0.352488	0.572964	1.60777	17	GO:0010640	1q21.1 dup
Lower Layer Excitatory Neurons	GO0010644: cell communication by electrical coupling	0.872841	0.926934	0.0408229	0.229543	0.711073	24	GO:0010644	1q21.1 dup
Lower Layer Excitatory Neurons	GO0010656: negative regulation of muscle cell apoptotic process	0.0538827	0.185333	0.245042	0.458595	1.45205	27	GO:0010656	1q21.1 dup
Lower Layer Excitatory Neurons	GO0010657: muscle cell apoptotic process	0.113772	0.288107	0.159647	0.359375	1.3042	48	GO:0010657	1q21.1 dup
Lower Layer Excitatory Neurons	GO0010658: striated muscle cell apoptotic process	0.448494	0.637854	0.0727141	0.316733	1.00287	27	GO:0010658	1q21.1 dup
Lower Layer Excitatory Neurons	GO0010659: cardiac muscle cell apoptotic process	0.448494	0.637854	0.0727141	0.316733	1.00287	27	GO:0010659	1q21.1 dup
Lower Layer Excitatory Neurons	GO0010664: negative regulation of striated muscle cell apoptotic process	0.415459	0.610608	0.0774768	0.378893	1.04452	16	GO:0010664	1q21.1 dup
Lower Layer Excitatory Neurons	GO0010667: negative regulation of cardiac muscle cell apoptotic process	0.415459	0.610608	0.0774768	0.378893	1.04452	16	GO:0010667	1q21.1 dup
Lower Layer Excitatory Neurons	GO0010669: epithelial structure maintenance	0.671018	0.805054	0.0776799	-0.281148	-0.861364	17	GO:0010669	1q21.1 dup
Lower Layer Excitatory Neurons	GO0010712: regulation of collagen metabolic process	0.100471	0.267625	0.175204	0.436789	1.35308	24	GO:0010712	1q21.1 dup
Lower Layer Excitatory Neurons	GO0010717: regulation of epithelial to mesenchymal transition	0.0206317	0.105823	0.352488	0.375297	1.45106	68	GO:0010717	1q21.1 dup
Lower Layer Excitatory Neurons	GO0010718: positive regulation of epithelial to mesenchymal transition	0.471875	0.656205	0.0694481	0.300874	1.00324	33	GO:0010718	1q21.1 dup
Lower Layer Excitatory Neurons	GO0010719: negative regulation of epithelial to mesenchymal transition	0.0808241	0.233628	0.197822	0.439592	1.38097	26	GO:0010719	1q21.1 dup
Lower Layer Excitatory Neurons	GO0010720: positive regulation of cell development	9.56145e-08	2.04225e-05	0.704976	0.411817	1.89407	232	GO:0010720	1q21.1 dup
Lower Layer Excitatory Neurons	GO0010721: negative regulation of cell development	0.0073498	0.0548197	0.407018	0.342652	1.44999	124	GO:0010721	1q21.1 dup
Lower Layer Excitatory Neurons	GO0010737: protein kinase A signaling	0.295161	0.501203	0.096563	0.379461	1.12224	21	GO:0010737	1q21.1 dup
Lower Layer Excitatory Neurons	GO0010742: macrophage derived foam cell differentiation	0.154589	0.347266	0.140406	0.434411	1.26244	20	GO:0010742	1q21.1 dup
Lower Layer Excitatory Neurons	GO0010743: regulation of macrophage derived foam cell differentiation	0.483713	0.665315	0.0702813	0.367528	0.995195	15	GO:0010743	1q21.1 dup
Lower Layer Excitatory Neurons	GO0010758: regulation of macrophage chemotaxis	0.378422	0.578585	0.0824344	0.386032	1.0642	16	GO:0010758	1q21.1 dup
Lower Layer Excitatory Neurons	GO0010761: fibroblast migration	0.0494012	0.177852	0.248911	0.385709	1.39977	48	GO:0010761	1q21.1 dup
Lower Layer Excitatory Neurons	GO0010762: regulation of fibroblast migration	0.00442936	0.0395089	0.407018	0.498464	1.679	34	GO:0010762	1q21.1 dup
Lower Layer Excitatory Neurons	GO0010765: positive regulation of sodium ion transport	0.864734	0.921189	0.042417	0.226625	0.732295	30	GO:0010765	1q21.1 dup
Lower Layer Excitatory Neurons	GO0010769: regulation of cell morphogenesis involved in differentiation	2.44036e-05	0.00122814	0.57561	0.474806	1.89514	84	GO:0010769	1q21.1 dup
Lower Layer Excitatory Neurons	GO0010800: positive regulation of peptidyl-threonine phosphorylation	0.755102	0.856734	0.0474483	0.259755	0.804662	24	GO:0010800	1q21.1 dup
Lower Layer Excitatory Neurons	GO0010801: negative regulation of peptidyl-threonine phosphorylation	0.487113	0.668261	0.0946646	-0.324966	-0.965746	15	GO:0010801	1q21.1 dup
Lower Layer Excitatory Neurons	GO0010803: regulation of tumor necrosis factor-mediated signaling pathway	0.857143	0.916369	0.0678338	-0.206313	-0.774832	37	GO:0010803	1q21.1 dup
Lower Layer Excitatory Neurons	GO0010804: negative regulation of tumor necrosis factor-mediated signaling pathway	0.566929	0.732961	0.0870516	-0.303867	-0.914505	16	GO:0010804	1q21.1 dup
Lower Layer Excitatory Neurons	GO0010810: regulation of cell-substrate adhesion	0.000481286	0.00909498	0.498493	0.369444	1.63477	167	GO:0010810	1q21.1 dup
Lower Layer Excitatory Neurons	GO0010811: positive regulation of cell-substrate adhesion	0.000138715	0.00381148	0.518848	0.441414	1.7977	94	GO:0010811	1q21.1 dup
Lower Layer Excitatory Neurons	GO0010812: negative regulation of cell-substrate adhesion	0.139969	0.326117	0.145516	0.359448	1.26983	44	GO:0010812	1q21.1 dup
Lower Layer Excitatory Neurons	GO0010817: regulation of hormone levels	0.301607	0.50774	0.08042	0.226099	1.07385	318	GO:0010817	1q21.1 dup
Lower Layer Excitatory Neurons	GO0010821: regulation of mitochondrion organization	1	1	0.0727141	-0.129672	-0.614577	128	GO:0010821	1q21.1 dup
Lower Layer Excitatory Neurons	GO0010822: positive regulation of mitochondrion organization	0.990446	0.996431	0.0679923	-0.156474	-0.648458	62	GO:0010822	1q21.1 dup
Lower Layer Excitatory Neurons	GO0010823: negative regulation of mitochondrion organization	0.452381	0.639989	0.107972	-0.255633	-1.00133	47	GO:0010823	1q21.1 dup
Lower Layer Excitatory Neurons	GO0010824: regulation of centrosome duplication	0.20216	0.402161	0.117766	0.342025	1.20767	43	GO:0010824	1q21.1 dup
Lower Layer Excitatory Neurons	GO0010827: regulation of glucose transmembrane transport	0.330861	0.534949	0.0852885	0.295394	1.08683	51	GO:0010827	1q21.1 dup
Lower Layer Excitatory Neurons	GO0010828: positive regulation of glucose transmembrane transport	0.154705	0.347266	0.1396	0.391406	1.26092	29	GO:0010828	1q21.1 dup
Lower Layer Excitatory Neurons	GO0010830: regulation of myotube differentiation	0.274725	0.480769	0.137251	-0.334237	-1.12703	25	GO:0010830	1q21.1 dup
Lower Layer Excitatory Neurons	GO0010833: telomere maintenance via telomere lengthening	0.0681481	0.212397	0.208955	0.336188	1.31542	73	GO:0010833	1q21.1 dup
Lower Layer Excitatory Neurons	GO0010837: regulation of keratinocyte proliferation	0.00205876	0.0243035	0.431708	0.562669	1.78158	27	GO:0010837	1q21.1 dup
Lower Layer Excitatory Neurons	GO0010842: retina layer formation	0.68	0.809484	0.0780892	-0.269026	-0.842638	19	GO:0010842	1q21.1 dup
Lower Layer Excitatory Neurons	GO0010857: calcium-dependent protein kinase activity	0.0242118	0.116926	0.352488	0.52796	1.5343	20	GO:0010857	1q21.1 dup
Lower Layer Excitatory Neurons	GO0010862: positive regulation of pathway-restricted SMAD protein phosphorylation	0.156151	0.34783	0.138022	0.392403	1.25619	28	GO:0010862	1q21.1 dup
Lower Layer Excitatory Neurons	GO0010863: positive regulation of phospholipase C activity	0.142633	0.330392	0.144631	0.418108	1.31021	25	GO:0010863	1q21.1 dup
Lower Layer Excitatory Neurons	GO0010866: regulation of triglyceride biosynthetic process	0.624021	0.769524	0.0815265	-0.291974	-0.894533	17	GO:0010866	1q21.1 dup
Lower Layer Excitatory Neurons	GO0010874: regulation of cholesterol efflux	0.897476	0.942064	0.0397596	0.219145	0.701543	28	GO:0010874	1q21.1 dup
Lower Layer Excitatory Neurons	GO0010875: positive regulation of cholesterol efflux	0.676329	0.807171	0.053677	0.296793	0.862508	20	GO:0010875	1q21.1 dup
Lower Layer Excitatory Neurons	GO0010876: lipid localization	0.0335404	0.145805	0.276501	0.265495	1.25784	315	GO:0010876	1q21.1 dup
Lower Layer Excitatory Neurons	GO0010878: cholesterol storage	0.641753	0.78231	0.0793435	-0.291472	-0.866206	15	GO:0010878	1q21.1 dup
Lower Layer Excitatory Neurons	GO0010880: regulation of release of sequestered calcium ion into cytosol by sarcoplasmic reticulum	0.429467	0.623908	0.0743625	0.319531	1.0013	25	GO:0010880	1q21.1 dup
Lower Layer Excitatory Neurons	GO0010881: regulation of cardiac muscle contraction by regulation of the release of sequestered calcium ion	0.532051	0.704676	0.0647943	0.333733	0.957217	18	GO:0010881	1q21.1 dup
Lower Layer Excitatory Neurons	GO0010882: regulation of cardiac muscle contraction by calcium ion signaling	0.683871	0.812148	0.0532386	0.29005	0.857813	21	GO:0010882	1q21.1 dup
Lower Layer Excitatory Neurons	GO0010883: regulation of lipid storage	0.514867	0.690479	0.0652353	0.285786	0.965881	35	GO:0010883	1q21.1 dup
Lower Layer Excitatory Neurons	GO0010884: positive regulation of lipid storage	0.442834	0.634834	0.0741759	0.371188	1.02328	16	GO:0010884	1q21.1 dup
Lower Layer Excitatory Neurons	GO0010894: negative regulation of steroid biosynthetic process	0.574919	0.737955	0.0618406	0.343194	0.929302	15	GO:0010894	1q21.1 dup
Lower Layer Excitatory Neurons	GO0010906: regulation of glucose metabolic process	0.437299	0.630124	0.11524	-0.230228	-1.0065	81	GO:0010906	1q21.1 dup
Lower Layer Excitatory Neurons	GO0010907: positive regulation of glucose metabolic process	0.0698458	0.214886	0.287805	-0.398461	-1.41527	30	GO:0010907	1q21.1 dup
Lower Layer Excitatory Neurons	GO0010921: regulation of phosphatase activity	0.378855	0.578931	0.0774768	0.270068	1.0414	65	GO:0010921	1q21.1 dup
Lower Layer Excitatory Neurons	GO0010922: positive regulation of phosphatase activity	0.487461	0.668546	0.0679923	0.30749	0.963571	25	GO:0010922	1q21.1 dup
Lower Layer Excitatory Neurons	GO0010923: negative regulation of phosphatase activity	0.449111	0.637854	0.0736213	0.310716	1.01155	31	GO:0010923	1q21.1 dup
