## Supplementary material for "Transcriptomic signatures of nine high-risk neuropsychiatric copy number variants in human brain cells": Table S9 (part 30 of 48)

### Sheet: 1q21.1 dup (continued)
Celltype	pathway	pval	padj	log2err	ES	NES	size	GO_ID	CNV
Lower Layer Excitatory Neurons	GO0010935: regulation of macrophage cytokine production	0.510471	0.687482	0.0928481	-0.29148	-0.94795	21	GO:0010935	1q21.1 dup
Lower Layer Excitatory Neurons	GO0010939: regulation of necrotic cell death	0.443526	0.634964	0.104344	-0.274117	-1.01007	35	GO:0010939	1q21.1 dup
Lower Layer Excitatory Neurons	GO0010942: positive regulation of cell death	0.0127692	0.0806466	0.38073	0.276362	1.33413	396	GO:0010942	1q21.1 dup
Lower Layer Excitatory Neurons	GO0010948: negative regulation of cell cycle process	0.000673263	0.0118777	0.477271	0.334308	1.53667	227	GO:0010948	1q21.1 dup
Lower Layer Excitatory Neurons	GO0010950: positive regulation of endopeptidase activity	0.70904	0.829642	0.0454968	0.212792	0.893146	118	GO:0010950	1q21.1 dup
Lower Layer Excitatory Neurons	GO0010951: negative regulation of endopeptidase activity	0.827972	0.901008	0.0379271	0.195372	0.825779	122	GO:0010951	1q21.1 dup
Lower Layer Excitatory Neurons	GO0010952: positive regulation of peptidase activity	0.570055	0.735942	0.0542316	0.222292	0.954771	134	GO:0010952	1q21.1 dup
Lower Layer Excitatory Neurons	GO0010954: positive regulation of protein processing	0.738437	0.847448	0.0491928	0.280266	0.807689	19	GO:0010954	1q21.1 dup
Lower Layer Excitatory Neurons	GO0010955: negative regulation of protein processing	0.233596	0.433832	0.146416	-0.387173	-1.16522	16	GO:0010955	1q21.1 dup
Lower Layer Excitatory Neurons	GO0010965: regulation of mitotic sister chromatid separation	0.00463609	0.0407448	0.407018	0.390082	1.5568	81	GO:0010965	1q21.1 dup
Lower Layer Excitatory Neurons	GO0010970: transport along microtubule	0.527174	0.701061	0.0573667	0.222006	0.973165	160	GO:0010970	1q21.1 dup
Lower Layer Excitatory Neurons	GO0010971: positive regulation of G2/M transition of mitotic cell cycle	0.209524	0.40849	0.11725	0.400214	1.21783	23	GO:0010971	1q21.1 dup
Lower Layer Excitatory Neurons	GO0010972: negative regulation of G2/M transition of mitotic cell cycle	0.345643	0.549495	0.0826646	0.288745	1.07188	53	GO:0010972	1q21.1 dup
Lower Layer Excitatory Neurons	GO0010975: regulation of neuron projection development	2.40959e-08	8.22876e-06	0.733762	0.371154	1.78685	380	GO:0010975	1q21.1 dup
Lower Layer Excitatory Neurons	GO0010976: positive regulation of neuron projection development	0.000294603	0.00652081	0.498493	0.397108	1.70563	134	GO:0010976	1q21.1 dup
Lower Layer Excitatory Neurons	GO0010977: negative regulation of neuron projection development	0.0499364	0.179643	0.321776	0.322958	1.35554	118	GO:0010977	1q21.1 dup
Lower Layer Excitatory Neurons	GO0010996: response to auditory stimulus	0.687601	0.814555	0.052913	0.294003	0.8544	20	GO:0010996	1q21.1 dup
Lower Layer Excitatory Neurons	GO0012507: ER to Golgi transport vesicle membrane	0.335329	0.539801	0.0850427	0.301024	1.09244	48	GO:0012507	1q21.1 dup
Lower Layer Excitatory Neurons	GO0012510: trans-Golgi network transport vesicle membrane	0.0743134	0.222894	0.208955	0.496813	1.39409	17	GO:0012510	1q21.1 dup
Lower Layer Excitatory Neurons	GO0014002: astrocyte development	0.010086	0.0686913	0.38073	0.519061	1.63062	26	GO:0014002	1q21.1 dup
Lower Layer Excitatory Neurons	GO0014003: oligodendrocyte development	0.00686836	0.0521712	0.407018	0.523694	1.67649	28	GO:0014003	1q21.1 dup
Lower Layer Excitatory Neurons	GO0014009: glial cell proliferation	0.260937	0.466022	0.10208	0.349279	1.16464	33	GO:0014009	1q21.1 dup
Lower Layer Excitatory Neurons	GO0014013: regulation of gliogenesis	0.00665384	0.0514758	0.407018	0.41716	1.59672	62	GO:0014013	1q21.1 dup
Lower Layer Excitatory Neurons	GO0014014: negative regulation of gliogenesis	0.0660225	0.208628	0.222056	0.486945	1.41511	20	GO:0014014	1q21.1 dup
Lower Layer Excitatory Neurons	GO0014015: positive regulation of gliogenesis	0.0264218	0.123122	0.352488	0.419757	1.48288	44	GO:0014015	1q21.1 dup
Lower Layer Excitatory Neurons	GO0014032: neural crest cell development	0.307918	0.51474	0.0886261	0.291764	1.10072	58	GO:0014032	1q21.1 dup
Lower Layer Excitatory Neurons	GO0014033: neural crest cell differentiation	0.327917	0.533209	0.0855357	0.280105	1.08047	67	GO:0014033	1q21.1 dup
Lower Layer Excitatory Neurons	GO0014037: Schwann cell differentiation	0.277603	0.483504	0.0988903	0.354516	1.1349	28	GO:0014037	1q21.1 dup
Lower Layer Excitatory Neurons	GO0014044: Schwann cell development	0.572998	0.736999	0.0602484	0.295048	0.913991	24	GO:0014044	1q21.1 dup
Lower Layer Excitatory Neurons	GO0014046: dopamine secretion	0.302738	0.508569	0.0949752	0.348756	1.12693	30	GO:0014046	1q21.1 dup
Lower Layer Excitatory Neurons	GO0014047: glutamate secretion	0.0288569	0.130668	0.352488	0.52103	1.54093	21	GO:0014047	1q21.1 dup
Lower Layer Excitatory Neurons	GO0014048: regulation of glutamate secretion	0.125604	0.306071	0.157403	0.486209	1.34036	16	GO:0014048	1q21.1 dup
Lower Layer Excitatory Neurons	GO0014059: regulation of dopamine secretion	0.302738	0.508569	0.0949752	0.348756	1.12693	30	GO:0014059	1q21.1 dup
Lower Layer Excitatory Neurons	GO0014065: phosphatidylinositol 3-kinase signaling	0.00671489	0.0516912	0.407018	0.369096	1.52772	102	GO:0014065	1q21.1 dup
Lower Layer Excitatory Neurons	GO0014066: regulation of phosphatidylinositol 3-kinase signaling	0.0299382	0.134399	0.352488	0.36907	1.45452	75	GO:0014066	1q21.1 dup
Lower Layer Excitatory Neurons	GO0014068: positive regulation of phosphatidylinositol 3-kinase signaling	0.00141848	0.0188907	0.45506	0.478778	1.77726	52	GO:0014068	1q21.1 dup
Lower Layer Excitatory Neurons	GO0014069: postsynaptic density	6.99385e-08	1.75987e-05	0.704976	0.39113	1.84483	290	GO:0014069	1q21.1 dup
Lower Layer Excitatory Neurons	GO0014074: response to purine-containing compound	0.0224055	0.111121	0.352488	0.344691	1.43064	103	GO:0014074	1q21.1 dup
Lower Layer Excitatory Neurons	GO0014075: response to amine	0.34953	0.553345	0.0852885	0.320953	1.09061	37	GO:0014075	1q21.1 dup
Lower Layer Excitatory Neurons	GO0014704: intercalated disc	0.444618	0.635491	0.0723571	0.294293	1.0272	42	GO:0014704	1q21.1 dup
Lower Layer Excitatory Neurons	GO0014706: striated muscle tissue development	0.0933694	0.255523	0.168238	0.283045	1.23818	155	GO:0014706	1q21.1 dup
Lower Layer Excitatory Neurons	GO0014741: negative regulation of muscle hypertrophy	0.538462	0.707443	0.0632191	0.304263	0.94254	24	GO:0014741	1q21.1 dup
Lower Layer Excitatory Neurons	GO0014808: release of sequestered calcium ion into cytosol by sarcoplasmic reticulum	0.729002	0.841861	0.0494905	0.261303	0.827364	27	GO:0014808	1q21.1 dup
Lower Layer Excitatory Neurons	GO0014823: response to activity	0.427921	0.62322	0.0728939	0.286459	1.02667	46	GO:0014823	1q21.1 dup
Lower Layer Excitatory Neurons	GO0014829: vascular associated smooth muscle contraction	0.164251	0.35912	0.135741	0.4666	1.2863	16	GO:0014829	1q21.1 dup
Lower Layer Excitatory Neurons	GO0014850: response to muscle activity	0.784777	0.873475	0.0699459	-0.259662	-0.781467	16	GO:0014850	1q21.1 dup
Lower Layer Excitatory Neurons	GO0014856: skeletal muscle cell proliferation	0.301127	0.507111	0.095288	0.410551	1.13179	16	GO:0014856	1q21.1 dup
Lower Layer Excitatory Neurons	GO0014896: muscle hypertrophy	0.0637982	0.205124	0.216543	0.353372	1.35627	64	GO:0014896	1q21.1 dup
Lower Layer Excitatory Neurons	GO0014898: cardiac muscle hypertrophy in response to stress	0.963255	0.97923	0.0599892	-0.200771	-0.604232	16	GO:0014898	1q21.1 dup
Lower Layer Excitatory Neurons	GO0014902: myotube differentiation	0.0187545	0.100409	0.352488	0.358212	1.43875	86	GO:0014902	1q21.1 dup
Lower Layer Excitatory Neurons	GO0014904: myotube cell development	0.362319	0.564617	0.0847985	0.32876	1.06232	30	GO:0014904	1q21.1 dup
Lower Layer Excitatory Neurons	GO0014909: smooth muscle cell migration	0.00233058	0.0261561	0.431708	0.451477	1.69082	56	GO:0014909	1q21.1 dup
Lower Layer Excitatory Neurons	GO0014910: regulation of smooth muscle cell migration	0.00279984	0.0292911	0.431708	0.474544	1.72216	48	GO:0014910	1q21.1 dup
Lower Layer Excitatory Neurons	GO0014911: positive regulation of smooth muscle cell migration	0.0186416	0.100028	0.352488	0.522775	1.59077	23	GO:0014911	1q21.1 dup
Lower Layer Excitatory Neurons	GO0014912: negative regulation of smooth muscle cell migration	0.0382397	0.158977	0.321776	0.505337	1.52346	22	GO:0014912	1q21.1 dup
Lower Layer Excitatory Neurons	GO0015012: heparan sulfate proteoglycan biosynthetic process	0.00665255	0.0514758	0.407018	0.508564	1.64332	30	GO:0015012	1q21.1 dup
Lower Layer Excitatory Neurons	GO0015026: coreceptor activity	0.343799	0.547719	0.0862866	0.357945	1.10883	24	GO:0015026	1q21.1 dup
Lower Layer Excitatory Neurons	GO0015030: Cajal body	0.0446429	0.170698	0.261664	0.381176	1.42383	55	GO:0015030	1q21.1 dup
Lower Layer Excitatory Neurons	GO0015035: protein-disulfide reductase activity	0.503135	0.682214	0.0664364	0.289327	0.981714	36	GO:0015035	1q21.1 dup
Lower Layer Excitatory Neurons	GO0015036: disulfide oxidoreductase activity	0.451411	0.639655	0.0718276	0.29399	1.01963	41	GO:0015036	1q21.1 dup
Lower Layer Excitatory Neurons	GO0015078: proton transmembrane transporter activity	0.304348	0.510557	0.086795	0.262413	1.08397	101	GO:0015078	1q21.1 dup
Lower Layer Excitatory Neurons	GO0015079: potassium ion transmembrane transporter activity	0.221599	0.420554	0.105521	0.267245	1.12557	119	GO:0015079	1q21.1 dup
Lower Layer Excitatory Neurons	GO0015081: sodium ion transmembrane transporter activity	0.447552	0.637535	0.0665892	0.240342	1.00478	109	GO:0015081	1q21.1 dup
Lower Layer Excitatory Neurons	GO0015085: calcium ion transmembrane transporter activity	0.157382	0.349973	0.128143	0.284243	1.18339	105	GO:0015085	1q21.1 dup
Lower Layer Excitatory Neurons	GO0015095: magnesium ion transmembrane transporter activity	0.553945	0.720656	0.063079	0.344717	0.950301	16	GO:0015095	1q21.1 dup
Lower Layer Excitatory Neurons	GO0015101: organic cation transmembrane transporter activity	0.539075	0.708054	0.0639272	0.330727	0.953112	19	GO:0015101	1q21.1 dup
Lower Layer Excitatory Neurons	GO0015106: bicarbonate transmembrane transporter activity	0.804124	0.886125	0.0678338	-0.260971	-0.775562	15	GO:0015106	1q21.1 dup
Lower Layer Excitatory Neurons	GO0015108: chloride transmembrane transporter activity	0.189985	0.389319	0.118815	0.306374	1.18015	66	GO:0015108	1q21.1 dup
Lower Layer Excitatory Neurons	GO0015144: carbohydrate transmembrane transporter activity	0.0486656	0.176132	0.257206	0.481111	1.49037	24	GO:0015144	1q21.1 dup
Lower Layer Excitatory Neurons	GO0015171: amino acid transmembrane transporter activity	0.0524359	0.182856	0.321776	-0.336763	-1.37913	59	GO:0015171	1q21.1 dup
Lower Layer Excitatory Neurons	GO0015175: neutral amino acid transmembrane transporter activity	0.140584	0.326594	0.193813	-0.347272	-1.26265	32	GO:0015175	1q21.1 dup
Lower Layer Excitatory Neurons	GO0015179: L-amino acid transmembrane transporter activity	0.0854736	0.24169	0.287805	-0.348804	-1.36438	46	GO:0015179	1q21.1 dup
Lower Layer Excitatory Neurons	GO0015216: purine nucleotide transmembrane transporter activity	0.514436	0.6901	0.0925529	-0.299022	-0.955718	20	GO:0015216	1q21.1 dup
Lower Layer Excitatory Neurons	GO0015248: sterol transporter activity	0.0483092	0.17594	0.261664	0.451717	1.45963	30	GO:0015248	1q21.1 dup
Lower Layer Excitatory Neurons	GO0015252: proton channel activity	0.624799	0.769887	0.0573667	0.325566	0.897506	16	GO:0015252	1q21.1 dup
Lower Layer Excitatory Neurons	GO0015267: channel activity	0.144608	0.333673	0.125033	0.242272	1.15533	326	GO:0015267	1q21.1 dup
Lower Layer Excitatory Neurons	GO0015271: outward rectifier potassium channel activity	0.18254	0.380298	0.168238	-0.394094	-1.22615	18	GO:0015271	1q21.1 dup
Lower Layer Excitatory Neurons	GO0015276: ligand-gated ion channel activity	0.365819	0.567483	0.0772747	0.254661	1.04913	100	GO:0015276	1q21.1 dup
Lower Layer Excitatory Neurons	GO0015291: secondary active transmembrane transporter activity	0.848	0.910871	0.0880945	-0.174121	-0.864163	175	GO:0015291	1q21.1 dup
Lower Layer Excitatory Neurons	GO0015293: symporter activity	0.625828	0.77056	0.0946646	-0.207208	-0.93747	95	GO:0015293	1q21.1 dup
Lower Layer Excitatory Neurons	GO0015295: solute:proton symporter activity	0.824561	0.899436	0.0441523	0.258865	0.746013	19	GO:0015295	1q21.1 dup
Lower Layer Excitatory Neurons	GO0015296: anion:cation symporter activity	0.266559	0.471832	0.102822	0.411528	1.15477	17	GO:0015296	1q21.1 dup
Lower Layer Excitatory Neurons	GO0015297: antiporter activity	0.914493	0.953586	0.0349401	0.192115	0.760726	78	GO:0015297	1q21.1 dup
Lower Layer Excitatory Neurons	GO0015299: solute:proton antiporter activity	0.736264	0.846579	0.0755015	-0.246849	-0.832361	25	GO:0015299	1q21.1 dup
Lower Layer Excitatory Neurons	GO0015370: solute:sodium symporter activity	0.62037	0.767397	0.0557104	0.25462	0.899045	43	GO:0015370	1q21.1 dup
Lower Layer Excitatory Neurons	GO0015453: oxidoreduction-driven active transmembrane transporter activity	0.0758929	0.226191	0.197822	0.356648	1.33221	55	GO:0015453	1q21.1 dup
Lower Layer Excitatory Neurons	GO0015459: potassium channel regulator activity	0.166927	0.362927	0.132147	0.355354	1.24033	42	GO:0015459	1q21.1 dup
Lower Layer Excitatory Neurons	GO0015485: cholesterol binding	0.158059	0.350839	0.13649	0.364769	1.25478	39	GO:0015485	1q21.1 dup
Lower Layer Excitatory Neurons	GO0015629: actin cytoskeleton	1.58923e-05	0.000883498	0.57561	0.333214	1.60566	384	GO:0015629	1q21.1 dup
Lower Layer Excitatory Neurons	GO0015631: tubulin binding	0.0416667	0.163419	0.245042	0.262922	1.25391	328	GO:0015631	1q21.1 dup
Lower Layer Excitatory Neurons	GO0015662: P-type ion transporter activity	0.84219	0.908099	0.0436251	0.257513	0.709901	16	GO:0015662	1q21.1 dup
Lower Layer Excitatory Neurons	GO0015693: magnesium ion transport	0.647436	0.786431	0.0554793	0.307121	0.880888	18	GO:0015693	1q21.1 dup
Lower Layer Excitatory Neurons	GO0015695: organic cation transport	0.762128	0.860289	0.046882	0.242716	0.820316	35	GO:0015695	1q21.1 dup
Lower Layer Excitatory Neurons	GO0015698: inorganic anion transport	0.1363	0.321169	0.138805	0.282597	1.19861	125	GO:0015698	1q21.1 dup
Lower Layer Excitatory Neurons	GO0015701: bicarbonate transport	0.746667	0.852593	0.0732559	-0.260976	-0.817423	19	GO:0015701	1q21.1 dup
Lower Layer Excitatory Neurons	GO0015711: organic anion transport	0.731707	0.842759	0.0396787	0.194923	0.901133	245	GO:0015711	1q21.1 dup
Lower Layer Excitatory Neurons	GO0015718: monocarboxylic acid transport	0.853157	0.913931	0.0387962	0.203348	0.784124	65	GO:0015718	1q21.1 dup
Lower Layer Excitatory Neurons	GO0015721: bile acid and bile salt transport	0.484653	0.666032	0.0697793	0.35503	0.996237	17	GO:0015721	1q21.1 dup
Lower Layer Excitatory Neurons	GO0015749: monosaccharide transmembrane transport	0.190058	0.389319	0.118288	0.292429	1.15503	77	GO:0015749	1q21.1 dup
Lower Layer Excitatory Neurons	GO0015800: acidic amino acid transport	0.0112096	0.073415	0.38073	0.426323	1.56855	51	GO:0015800	1q21.1 dup
Lower Layer Excitatory Neurons	GO0015804: neutral amino acid transport	0.181319	0.379049	0.172324	-0.318943	-1.19783	37	GO:0015804	1q21.1 dup
Lower Layer Excitatory Neurons	GO0015807: L-amino acid transport	0.723781	0.839495	0.0466015	0.229246	0.85101	53	GO:0015807	1q21.1 dup
Lower Layer Excitatory Neurons	GO0015813: L-glutamate transmembrane transport	0.0131798	0.0822619	0.38073	0.531612	1.61766	23	GO:0015813	1q21.1 dup
Lower Layer Excitatory Neurons	GO0015833: peptide transport	0.882907	0.93327	0.0330894	0.183551	0.811801	171	GO:0015833	1q21.1 dup
Lower Layer Excitatory Neurons	GO0015837: amine transport	0.12	0.298191	0.154191	0.31911	1.2486	73	GO:0015837	1q21.1 dup
Lower Layer Excitatory Neurons	GO0015844: monoamine transport	0.714076	0.832277	0.046882	0.226339	0.853894	58	GO:0015844	1q21.1 dup
Lower Layer Excitatory Neurons	GO0015865: purine nucleotide transport	0.672043	0.805836	0.0791317	-0.261444	-0.864617	23	GO:0015865	1q21.1 dup
Lower Layer Excitatory Neurons	GO0015868: purine ribonucleotide transport	0.598916	0.754294	0.0857844	-0.274627	-0.896678	22	GO:0015868	1q21.1 dup
Lower Layer Excitatory Neurons	GO0015872: dopamine transport	0.707812	0.828815	0.0501934	0.244247	0.841857	40	GO:0015872	1q21.1 dup
Lower Layer Excitatory Neurons	GO0015908: fatty acid transport	0.328125	0.533231	0.133555	-0.262094	-1.06313	58	GO:0015908	1q21.1 dup
Lower Layer Excitatory Neurons	GO0015909: long-chain fatty acid transport	0.0328558	0.143849	0.321776	-0.379726	-1.44707	40	GO:0015909	1q21.1 dup
Lower Layer Excitatory Neurons	GO0015914: phospholipid transport	0.26361	0.468929	0.0962406	0.277885	1.10918	80	GO:0015914	1q21.1 dup
Lower Layer Excitatory Neurons	GO0015918: sterol transport	0.0620491	0.201807	0.216543	0.328612	1.31162	84	GO:0015918	1q21.1 dup
Lower Layer Excitatory Neurons	GO0015919: peroxisomal membrane transport	0.628019	0.771581	0.0571259	0.304462	0.884794	20	GO:0015919	1q21.1 dup
Lower Layer Excitatory Neurons	GO0015923: mannosidase activity	0.747557	0.852593	0.0495902	0.287594	0.778749	15	GO:0015923	1q21.1 dup
Lower Layer Excitatory Neurons	GO0015931: nucleobase-containing compound transport	0.248996	0.45247	0.0956031	0.247236	1.10166	189	GO:0015931	1q21.1 dup
Lower Layer Excitatory Neurons	GO0015936: coenzyme A metabolic process	0.409922	0.605074	0.10592	-0.329588	-1.00977	17	GO:0015936	1q21.1 dup
Lower Layer Excitatory Neurons	GO0015980: energy derivation by oxidation of organic compounds	0.126408	0.307404	0.13649	0.254699	1.19321	268	GO:0015980	1q21.1 dup
Lower Layer Excitatory Neurons	GO0015986: proton motive force-driven ATP synthesis	0.0104385	0.0697994	0.38073	0.408378	1.56351	63	GO:0015986	1q21.1 dup
Lower Layer Excitatory Neurons	GO0016010: dystrophin-associated glycoprotein complex	0.0450886	0.170815	0.271289	0.543592	1.49855	16	GO:0016010	1q21.1 dup
Lower Layer Excitatory Neurons	GO0016032: viral process	0.000169935	0.00430059	0.518848	0.328187	1.55374	298	GO:0016032	1q21.1 dup
Lower Layer Excitatory Neurons	GO0016042: lipid catabolic process	0.386364	0.583535	0.15017	-0.198804	-1.02792	237	GO:0016042	1q21.1 dup
Lower Layer Excitatory Neurons	GO0016048: detection of temperature stimulus	0.5	0.679505	0.0686326	0.361983	0.980181	15	GO:0016048	1q21.1 dup
Lower Layer Excitatory Neurons	GO0016050: vesicle organization	7.86331e-05	0.00254017	0.538434	0.335036	1.58264	310	GO:0016050	1q21.1 dup
Lower Layer Excitatory Neurons	GO0016051: carbohydrate biosynthetic process	0.650815	0.789532	0.0476387	0.211176	0.925691	160	GO:0016051	1q21.1 dup
Lower Layer Excitatory Neurons	GO0016052: carbohydrate catabolic process	0.946328	0.969573	0.0320704	0.179366	0.752847	118	GO:0016052	1q21.1 dup
Lower Layer Excitatory Neurons	GO0016055: Wnt signaling pathway	1.91295e-05	0.00100891	0.57561	0.334318	1.59579	344	GO:0016055	1q21.1 dup
Lower Layer Excitatory Neurons	GO0016064: immunoglobulin mediated immune response	0.202065	0.402161	0.114751	0.302551	1.1698	68	GO:0016064	1q21.1 dup
Lower Layer Excitatory Neurons	GO0016072: rRNA metabolic process	9.3065e-07	9.88764e-05	0.659444	0.398142	1.82552	220	GO:0016072	1q21.1 dup
Lower Layer Excitatory Neurons	GO0016073: snRNA metabolic process	0.0101704	0.0687758	0.38073	0.429694	1.59512	53	GO:0016073	1q21.1 dup
Lower Layer Excitatory Neurons	GO0016075: rRNA catabolic process	0.497577	0.677664	0.0684715	0.352075	0.987944	17	GO:0016075	1q21.1 dup
Lower Layer Excitatory Neurons	GO0016079: synaptic vesicle exocytosis	0.000438237	0.00851711	0.498493	0.412628	1.70447	101	GO:0016079	1q21.1 dup
Lower Layer Excitatory Neurons	GO0016082: synaptic vesicle priming	0.607656	0.757944	0.0582216	0.313322	0.902951	19	GO:0016082	1q21.1 dup
Lower Layer Excitatory Neurons	GO0016101: diterpenoid metabolic process	0.636364	0.777525	0.052913	0.24118	0.897728	54	GO:0016101	1q21.1 dup
Lower Layer Excitatory Neurons	GO0016125: sterol metabolic process	0.860215	0.918626	0.0813027	-0.180097	-0.820917	106	GO:0016125	1q21.1 dup
Lower Layer Excitatory Neurons	GO0016126: sterol biosynthetic process	0.830769	0.902296	0.0751182	-0.207551	-0.813855	49	GO:0016126	1q21.1 dup
Lower Layer Excitatory Neurons	GO0016180: snRNA processing	0.123613	0.303541	0.157403	0.417514	1.31161	26	GO:0016180	1q21.1 dup
Lower Layer Excitatory Neurons	GO0016197: endosomal transport	0.0115009	0.0747089	0.38073	0.307965	1.41148	224	GO:0016197	1q21.1 dup
Lower Layer Excitatory Neurons	GO0016209: antioxidant activity	0.209821	0.40849	0.112843	0.314862	1.17613	55	GO:0016209	1q21.1 dup
Lower Layer Excitatory Neurons	GO0016226: iron-sulfur cluster assembly	0.813333	0.891656	0.0689567	-0.223371	-0.787814	29	GO:0016226	1q21.1 dup
Lower Layer Excitatory Neurons	GO0016229: steroid dehydrogenase activity	0.467742	0.652546	0.0995791	-0.298118	-0.985903	23	GO:0016229	1q21.1 dup
Lower Layer Excitatory Neurons	GO0016233: telomere capping	0.599684	0.754497	0.0584693	0.268187	0.914193	38	GO:0016233	1q21.1 dup
Lower Layer Excitatory Neurons	GO0016234: inclusion body	0.0368732	0.155245	0.287857	0.364023	1.40747	68	GO:0016234	1q21.1 dup
Lower Layer Excitatory Neurons	GO0016235: aggresome	0.057971	0.193277	0.237794	0.446681	1.44336	30	GO:0016235	1q21.1 dup
Lower Layer Excitatory Neurons	GO0016236: macroautophagy	0.000907669	0.014322	0.477271	0.307872	1.45188	291	GO:0016236	1q21.1 dup
Lower Layer Excitatory Neurons	GO0016239: positive regulation of macroautophagy	0.164688	0.359861	0.129443	0.316301	1.21398	64	GO:0016239	1q21.1 dup
Lower Layer Excitatory Neurons	GO0016241: regulation of macroautophagy	0.00301451	0.0305995	0.431708	0.348273	1.50875	145	GO:0016241	1q21.1 dup
Lower Layer Excitatory Neurons	GO0016242: negative regulation of macroautophagy	0.332813	0.537015	0.0878313	0.329835	1.09981	33	GO:0016242	1q21.1 dup
Lower Layer Excitatory Neurons	GO0016247: channel regulator activity	0.0251282	0.119578	0.352488	0.335836	1.40027	108	GO:0016247	1q21.1 dup
Lower Layer Excitatory Neurons	GO0016248: channel inhibitor activity	0.240887	0.441258	0.107972	0.375832	1.18067	26	GO:0016248	1q21.1 dup
Lower Layer Excitatory Neurons	GO0016251: RNA polymerase II general transcription initiation factor activity	0.283699	0.489782	0.0972151	0.336208	1.14244	37	GO:0016251	1q21.1 dup
Lower Layer Excitatory Neurons	GO0016266: O-glycan processing	0.372928	0.574595	0.115734	-0.285398	-1.03871	33	GO:0016266	1q21.1 dup
Lower Layer Excitatory Neurons	GO0016278: lysine N-methyltransferase activity	0.505216	0.683546	0.0637845	0.260338	0.969041	54	GO:0016278	1q21.1 dup
Lower Layer Excitatory Neurons	GO0016279: protein-lysine N-methyltransferase activity	0.505216	0.683546	0.0637845	0.260338	0.969041	54	GO:0016279	1q21.1 dup
Lower Layer Excitatory Neurons	GO0016282: eukaryotic 43S preinitiation complex	0.0376473	0.157473	0.321776	0.536404	1.50519	17	GO:0016282	1q21.1 dup
Lower Layer Excitatory Neurons	GO0016289: CoA hydrolase activity	0.886179	0.93527	0.0655321	-0.22203	-0.724944	22	GO:0016289	1q21.1 dup
Lower Layer Excitatory Neurons	GO0016298: lipase activity	0.275081	0.480864	0.15017	-0.249986	-1.11246	85	GO:0016298	1q21.1 dup
Lower Layer Excitatory Neurons	GO0016307: phosphatidylinositol phosphate kinase activity	0.482085	0.664136	0.0704501	0.368407	0.997577	15	GO:0016307	1q21.1 dup
Lower Layer Excitatory Neurons	GO0016311: dephosphorylation	0.002734	0.0289187	0.431708	0.301941	1.43011	302	GO:0016311	1q21.1 dup
Lower Layer Excitatory Neurons	GO0016323: basolateral plasma membrane	0.110054	0.282042	0.154191	0.278734	1.22183	160	GO:0016323	1q21.1 dup
Lower Layer Excitatory Neurons	GO0016324: apical plasma membrane	0.079237	0.231277	0.287805	-0.222567	-1.15283	240	GO:0016324	1q21.1 dup
Lower Layer Excitatory Neurons	GO0016328: lateral plasma membrane	0.401773	0.597659	0.0747385	0.286037	1.04766	49	GO:0016328	1q21.1 dup
Lower Layer Excitatory Neurons	GO0016331: morphogenesis of embryonic epithelium	0.202797	0.402924	0.111011	0.276548	1.15745	110	GO:0016331	1q21.1 dup
Lower Layer Excitatory Neurons	GO0016339: calcium-dependent cell-cell adhesion via plasma membrane cell adhesion molecules	0.967187	0.98201	0.0358449	0.181096	0.60385	33	GO:0016339	1q21.1 dup
Lower Layer Excitatory Neurons	GO0016342: catenin complex	0.912837	0.952898	0.0391956	0.221195	0.694881	26	GO:0016342	1q21.1 dup
Lower Layer Excitatory Neurons	GO0016358: dendrite development	2.59161e-11	4.13017e-08	0.863415	0.471571	2.14086	213	GO:0016358	1q21.1 dup
Lower Layer Excitatory Neurons	GO0016363: nuclear matrix	0.00908141	0.0637566	0.38073	0.356465	1.49124	113	GO:0016363	1q21.1 dup
Lower Layer Excitatory Neurons	GO0016405: CoA-ligase activity	0.0381934	0.158923	0.321776	-0.503716	-1.56722	18	GO:0016405	1q21.1 dup
Lower Layer Excitatory Neurons	GO0016407: acetyltransferase activity	0.00562096	0.0466559	0.407018	0.405057	1.57054	69	GO:0016407	1q21.1 dup
Lower Layer Excitatory Neurons	GO0016409: palmitoyltransferase activity	0.324451	0.530326	0.0894367	0.327016	1.1096	36	GO:0016409	1q21.1 dup
Lower Layer Excitatory Neurons	GO0016410: N-acyltransferase activity	0.00960642	0.0664576	0.38073	0.399583	1.54497	68	GO:0016410	1q21.1 dup
Lower Layer Excitatory Neurons	GO0016411: acylglycerol O-acyltransferase activity	0.263736	0.468929	0.140406	-0.336604	-1.13501	25	GO:0016411	1q21.1 dup
Lower Layer Excitatory Neurons	GO0016441: post-transcriptional gene silencing	0.383041	0.580266	0.0766747	0.266445	1.0524	77	GO:0016441	1q21.1 dup
Lower Layer Excitatory Neurons	GO0016442: RISC complex	0.197492	0.396971	0.120433	0.395125	1.23819	25	GO:0016442	1q21.1 dup
Lower Layer Excitatory Neurons	GO0016445: somatic diversification of immunoglobulins	0.124077	0.303899	0.151149	0.343209	1.27407	53	GO:0016445	1q21.1 dup
Lower Layer Excitatory Neurons	GO0016447: somatic recombination of immunoglobulin gene segments	0.105105	0.273697	0.166934	0.362096	1.31015	47	GO:0016447	1q21.1 dup
Lower Layer Excitatory Neurons	GO0016459: myosin complex	0.215625	0.414017	0.114267	0.362887	1.21002	33	GO:0016459	1q21.1 dup
Lower Layer Excitatory Neurons	GO0016469: proton-transporting two-sector ATPase complex	0.154688	0.347266	0.138022	0.36021	1.24155	40	GO:0016469	1q21.1 dup
Lower Layer Excitatory Neurons	GO0016471: vacuolar proton-transporting V-type ATPase complex	0.651613	0.790263	0.0554793	0.29635	0.876447	21	GO:0016471	1q21.1 dup
Lower Layer Excitatory Neurons	GO0016482: cytosolic transport	0.0196959	0.103604	0.352488	0.315484	1.38087	159	GO:0016482	1q21.1 dup
Lower Layer Excitatory Neurons	GO0016485: protein processing	0.688213	0.814644	0.0972151	-0.186859	-0.92652	172	GO:0016485	1q21.1 dup
Lower Layer Excitatory Neurons	GO0016486: peptide hormone processing	0.682065	0.811586	0.078921	-0.251745	-0.873884	28	GO:0016486	1q21.1 dup
Lower Layer Excitatory Neurons	GO0016504: peptidase activator activity	0.462963	0.648148	0.0697793	0.295541	0.995486	34	GO:0016504	1q21.1 dup
Lower Layer Excitatory Neurons	GO0016514: SWI/SNF complex	0.368421	0.569486	0.0833634	0.332339	1.07063	29	GO:0016514	1q21.1 dup
Lower Layer Excitatory Neurons	GO0016525: negative regulation of angiogenesis	0.00269228	0.028604	0.431708	0.433789	1.64183	61	GO:0016525	1q21.1 dup
Lower Layer Excitatory Neurons	GO0016528: sarcoplasm	0.887073	0.93527	0.0375363	0.196245	0.764077	71	GO:0016528	1q21.1 dup
Lower Layer Excitatory Neurons	GO0016529: sarcoplasmic reticulum	0.2	0.399893	0.175204	-0.285469	-1.15651	57	GO:0016529	1q21.1 dup
Lower Layer Excitatory Neurons	GO0016538: cyclin-dependent protein serine/threonine kinase regulator activity	0.00432465	0.0388649	0.407018	0.489331	1.69712	41	GO:0016538	1q21.1 dup
Lower Layer Excitatory Neurons	GO0016540: protein autoprocessing	0.16273	0.357347	0.17822	-0.42425	-1.2768	16	GO:0016540	1q21.1 dup
Lower Layer Excitatory Neurons	GO0016556: mRNA modification	0.161648	0.355492	0.135741	0.396987	1.25698	27	GO:0016556	1q21.1 dup
Lower Layer Excitatory Neurons	GO0016570: histone modification	0.00139935	0.018688	0.45506	0.293805	1.42231	415	GO:0016570	1q21.1 dup
Lower Layer Excitatory Neurons	GO0016571: histone methylation	0.0693878	0.214416	0.197822	0.295789	1.28183	143	GO:0016571	1q21.1 dup
Lower Layer Excitatory Neurons	GO0016573: histone acetylation	0.13779	0.322992	0.13649	0.272394	1.19109	158	GO:0016573	1q21.1 dup
Lower Layer Excitatory Neurons	GO0016574: histone ubiquitination	0.015163	0.0902791	0.38073	0.431922	1.5628	47	GO:0016574	1q21.1 dup
Lower Layer Excitatory Neurons	GO0016575: histone deacetylation	0.512784	0.689238	0.0607719	0.241796	0.982043	92	GO:0016575	1q21.1 dup
Lower Layer Excitatory Neurons	GO0016577: histone demethylation	0.167192	0.36334	0.132846	0.388007	1.24212	28	GO:0016577	1q21.1 dup
Lower Layer Excitatory Neurons	GO0016578: histone deubiquitination	0.0191833	0.101996	0.352488	0.429762	1.53445	45	GO:0016578	1q21.1 dup
Lower Layer Excitatory Neurons	GO0016579: protein deubiquitination	0.038674	0.159949	0.271289	0.312651	1.32805	126	GO:0016579	1q21.1 dup
Lower Layer Excitatory Neurons	GO0016580: Sin3 complex	0.745161	0.851548	0.0492918	0.273937	0.810159	21	GO:0016580	1q21.1 dup
Lower Layer Excitatory Neurons	GO0016581: NuRD complex	0.0977199	0.262914	0.181383	0.511347	1.38463	15	GO:0016581	1q21.1 dup
Lower Layer Excitatory Neurons	GO0016591: RNA polymerase II, holoenzyme	0.101744	0.269495	0.166934	0.321607	1.26746	75	GO:0016591	1q21.1 dup
Lower Layer Excitatory Neurons	GO0016592: mediator complex	0.30663	0.512827	0.129443	-0.287289	-1.09481	40	GO:0016592	1q21.1 dup
Lower Layer Excitatory Neurons	GO0016597: amino acid binding	0.00959896	0.0664576	0.38073	0.471561	1.60745	38	GO:0016597	1q21.1 dup
Lower Layer Excitatory Neurons	GO0016601: Rac protein signal transduction	0.169279	0.366429	0.131458	0.354683	1.23013	41	GO:0016601	1q21.1 dup
Lower Layer Excitatory Neurons	GO0016605: PML body	0.256484	0.461517	0.0982123	0.27399	1.11139	93	GO:0016605	1q21.1 dup
Lower Layer Excitatory Neurons	GO0016607: nuclear speck	0.0170589	0.0956136	0.352488	0.27149	1.30488	377	GO:0016607	1q21.1 dup
Lower Layer Excitatory Neurons	GO0016616: oxidoreductase activity, acting on the CH-OH group of donors, NAD or NADP as acceptor	0.343137	0.547394	0.133555	-0.238963	-1.06484	87	GO:0016616	1q21.1 dup
Lower Layer Excitatory Neurons	GO0016620: oxidoreductase activity, acting on the aldehyde or oxo group of donors, NAD or NADP as acceptor	0.429027	0.623648	0.0753094	0.316954	1.02107	29	GO:0016620	1q21.1 dup
Lower Layer Excitatory Neurons	GO0016627: oxidoreductase activity, acting on the CH-CH group of donors	0.78125	0.870057	0.0791317	-0.212226	-0.845097	52	GO:0016627	1q21.1 dup
Lower Layer Excitatory Neurons	GO0016628: oxidoreductase activity, acting on the CH-CH group of donors, NAD or NADP as acceptor	0.951613	0.971607	0.0617054	-0.20029	-0.662377	23	GO:0016628	1q21.1 dup
Lower Layer Excitatory Neurons	GO0016645: oxidoreductase activity, acting on the CH-NH group of donors	0.0163079	0.0934383	0.352488	-0.49494	-1.63681	23	GO:0016645	1q21.1 dup
Lower Layer Excitatory Neurons	GO0016646: oxidoreductase activity, acting on the CH-NH group of donors, NAD or NADP as acceptor	0.0944882	0.25726	0.237794	-0.459887	-1.38406	16	GO:0016646	1q21.1 dup
Lower Layer Excitatory Neurons	GO0016651: oxidoreductase activity, acting on NAD(P)H	0.416422	0.611273	0.0725352	0.26541	1.02909	69	GO:0016651	1q21.1 dup
Lower Layer Excitatory Neurons	GO0016655: oxidoreductase activity, acting on NAD(P)H, quinone or similar compound as acceptor	0.0540541	0.185789	0.237794	0.383278	1.3868	47	GO:0016655	1q21.1 dup
Lower Layer Excitatory Neurons	GO0016667: oxidoreductase activity, acting on a sulfur group of donors	0.94868	0.969983	0.0337507	0.180538	0.670169	52	GO:0016667	1q21.1 dup
Lower Layer Excitatory Neurons	GO0016684: oxidoreductase activity, acting on peroxide as acceptor	0.056338	0.189895	0.237794	0.419922	1.41923	35	GO:0016684	1q21.1 dup
Lower Layer Excitatory Neurons	GO0016701: oxidoreductase activity, acting on single donors with incorporation of molecular oxygen	0.228346	0.427122	0.148262	-0.393073	-1.18297	16	GO:0016701	1q21.1 dup
Lower Layer Excitatory Neurons	GO0016702: oxidoreductase activity, acting on single donors with incorporation of molecular oxygen, incorporation of two atoms of oxygen	0.228346	0.427122	0.148262	-0.393073	-1.18297	16	GO:0016702	1q21.1 dup
Lower Layer Excitatory Neurons	GO0016705: oxidoreductase activity, acting on paired donors, with incorporation or reduction of molecular oxygen	0.474053	0.657323	0.0639272	0.236605	1.00023	123	GO:0016705	1q21.1 dup
Lower Layer Excitatory Neurons	GO0016706: 2-oxoglutarate-dependent dioxygenase activity	0.429204	0.623715	0.0713053	0.269748	1.01628	59	GO:0016706	1q21.1 dup
Lower Layer Excitatory Neurons	GO0016709: oxidoreductase activity, acting on paired donors, with incorporation or reduction of molecular oxygen, NAD(P)H as one donor, and incorporation of one atom of oxygen	0.311216	0.517359	0.0922597	0.369782	1.11479	22	GO:0016709	1q21.1 dup
Lower Layer Excitatory Neurons	GO0016712: oxidoreductase activity, acting on paired donors, with incorporation or reduction of molecular oxygen, reduced flavin or flavoprotein as one donor, and incorporation of one atom of oxygen	0.572165	0.736999	0.0855357	-0.306635	-0.911269	15	GO:0016712	1q21.1 dup
Lower Layer Excitatory Neurons	GO0016746: acyltransferase activity	0.0557029	0.188647	0.21925	0.285564	1.27933	192	GO:0016746	1q21.1 dup
Lower Layer Excitatory Neurons	GO0016747: acyltransferase activity, transferring groups other than amino-acyl groups	0.0680908	0.212356	0.197822	0.286784	1.27365	176	GO:0016747	1q21.1 dup
Lower Layer Excitatory Neurons	GO0016757: glycosyltransferase activity	0.421941	0.616911	0.137251	-0.198991	-1.00958	201	GO:0016757	1q21.1 dup
Lower Layer Excitatory Neurons	GO0016758: hexosyltransferase activity	0.704762	0.826614	0.044064	0.205503	0.890567	143	GO:0016758	1q21.1 dup
Lower Layer Excitatory Neurons	GO0016765: transferase activity, transferring alkyl or aryl (other than methyl) groups	0.447648	0.637535	0.0706196	0.282352	1.00813	45	GO:0016765	1q21.1 dup
Lower Layer Excitatory Neurons	GO0016779: nucleotidyltransferase activity	0.0575843	0.192256	0.222056	0.309995	1.29252	108	GO:0016779	1q21.1 dup
Lower Layer Excitatory Neurons	GO0016780: phosphotransferase activity, for other substituted phosphate groups	0.802168	0.885311	0.0704501	-0.236988	-0.773784	22	GO:0016780	1q21.1 dup
Lower Layer Excitatory Neurons	GO0016790: thiolester hydrolase activity	0.823438	0.899031	0.0432769	0.225704	0.777945	40	GO:0016790	1q21.1 dup
Lower Layer Excitatory Neurons	GO0016791: phosphatase activity	0.0174383	0.0965193	0.352488	0.290742	1.34162	235	GO:0016791	1q21.1 dup
Lower Layer Excitatory Neurons	GO0016798: hydrolase activity, acting on glycosyl bonds	0.0564426	0.189903	0.321776	-0.298944	-1.34549	91	GO:0016798	1q21.1 dup
Lower Layer Excitatory Neurons	GO0016799: hydrolase activity, hydrolyzing N-glycosyl compounds	0.591781	0.75028	0.0870516	-0.271889	-0.910123	24	GO:0016799	1q21.1 dup
Lower Layer Excitatory Neurons	GO0016810: hydrolase activity, acting on carbon-nitrogen (but not peptide) bonds	0.339869	0.54345	0.134273	-0.239296	-1.06633	87	GO:0016810	1q21.1 dup
Lower Layer Excitatory Neurons	GO0016811: hydrolase activity, acting on carbon-nitrogen (but not peptide) bonds, in linear amides	0.148036	0.337879	0.202072	-0.29605	-1.19956	54	GO:0016811	1q21.1 dup
Lower Layer Excitatory Neurons	GO0016814: hydrolase activity, acting on carbon-nitrogen (but not peptide) bonds, in cyclic amidines	0.146667	0.336636	0.190023	-0.411022	-1.2874	19	GO:0016814	1q21.1 dup
Lower Layer Excitatory Neurons	GO0016829: lyase activity	0.918809	0.955136	0.0314209	0.178683	0.781648	155	GO:0016829	1q21.1 dup
Lower Layer Excitatory Neurons	GO0016830: carbon-carbon lyase activity	0.563536	0.730048	0.0902635	-0.248763	-0.947991	40	GO:0016830	1q21.1 dup
Lower Layer Excitatory Neurons	GO0016831: carboxy-lyase activity	0.293956	0.500144	0.132147	-0.328359	-1.10721	25	GO:0016831	1q21.1 dup
Lower Layer Excitatory Neurons	GO0016836: hydro-lyase activity	0.758308	0.858303	0.078921	-0.209595	-0.849254	54	GO:0016836	1q21.1 dup
Lower Layer Excitatory Neurons	GO0016849: phosphorus-oxygen lyase activity	0.326333	0.531765	0.0908241	0.397767	1.11616	17	GO:0016849	1q21.1 dup
Lower Layer Excitatory Neurons	GO0016853: isomerase activity	0.382476	0.580145	0.0741759	0.244844	1.03848	125	GO:0016853	1q21.1 dup
Lower Layer Excitatory Neurons	GO0016859: cis-trans isomerase activity	0.824147	0.899436	0.0675189	-0.219234	-0.778681	30	GO:0016859	1q21.1 dup
Lower Layer Excitatory Neurons	GO0016874: ligase activity	0.823366	0.899031	0.0379271	0.195857	0.830704	125	GO:0016874	1q21.1 dup
Lower Layer Excitatory Neurons	GO0016878: acid-thiol ligase activity	0.0379086	0.158151	0.321776	-0.480665	-1.56941	22	GO:0016878	1q21.1 dup
Lower Layer Excitatory Neurons	GO0016879: ligase activity, forming carbon-nitrogen bonds	0.470219	0.655046	0.0697793	0.289422	1.00379	41	GO:0016879	1q21.1 dup
Lower Layer Excitatory Neurons	GO0016881: acid-amino acid ligase activity	0.701131	0.82404	0.052163	0.299212	0.839608	17	GO:0016881	1q21.1 dup
Lower Layer Excitatory Neurons	GO0016887: ATP hydrolysis activity	0.0017511	0.0217521	0.45506	0.305483	1.44515	300	GO:0016887	1q21.1 dup
Lower Layer Excitatory Neurons	GO0016891: endoribonuclease activity, producing 5'-phosphomonoesters	0.409091	0.604969	0.0768737	0.325615	1.02037	25	GO:0016891	1q21.1 dup
Lower Layer Excitatory Neurons	GO0016896: exoribonuclease activity, producing 5'-phosphomonoesters	0.251582	0.455095	0.105125	0.34199	1.16577	38	GO:0016896	1q21.1 dup
Lower Layer Excitatory Neurons	GO0016917: GABA receptor activity	0.00533759	0.0449279	0.407018	0.60961	1.68055	16	GO:0016917	1q21.1 dup
Lower Layer Excitatory Neurons	GO0016922: nuclear receptor binding	0.00610735	0.0491569	0.407018	0.350287	1.47533	119	GO:0016922	1q21.1 dup
Lower Layer Excitatory Neurons	GO0016925: protein sumoylation	0.0024992	0.0272801	0.431708	0.44582	1.68192	58	GO:0016925	1q21.1 dup
Lower Layer Excitatory Neurons	GO0016973: poly(A)+ mRNA export from nucleus	0.172324	0.369453	0.172324	-0.41033	-1.25714	17	GO:0016973	1q21.1 dup
Lower Layer Excitatory Neurons	GO0017004: cytochrome complex assembly	0.669279	0.803572	0.052913	0.257137	0.873756	37	GO:0017004	1q21.1 dup
Lower Layer Excitatory Neurons	GO0017015: regulation of transforming growth factor beta receptor signaling pathway	0.00976972	0.0671679	0.38073	0.351617	1.47441	111	GO:0017015	1q21.1 dup
Lower Layer Excitatory Neurons	GO0017018: myosin phosphatase activity	0.0133303	0.0828769	0.38073	0.405216	1.56089	66	GO:0017018	1q21.1 dup
Lower Layer Excitatory Neurons	GO0017022: myosin binding	0.0139298	0.0850606	0.38073	0.424912	1.57731	52	GO:0017022	1q21.1 dup
Lower Layer Excitatory Neurons	GO0017025: TBP-class protein binding	0.199372	0.398994	0.119888	0.394932	1.22341	24	GO:0017025	1q21.1 dup
Lower Layer Excitatory Neurons	GO0017046: peptide hormone binding	0.0808241	0.233628	0.197822	0.437883	1.38647	27	GO:0017046	1q21.1 dup
Lower Layer Excitatory Neurons	GO0017053: transcription repressor complex	0.547478	0.715748	0.0597318	0.249226	0.956548	64	GO:0017053	1q21.1 dup
Lower Layer Excitatory Neurons	GO0017056: structural constituent of nuclear pore	0.0233688	0.11389	0.352488	0.504568	1.56304	24	GO:0017056	1q21.1 dup
Lower Layer Excitatory Neurons	GO0017069: snRNA binding	0.246914	0.449883	0.104733	0.329488	1.1634	43	GO:0017069	1q21.1 dup
Lower Layer Excitatory Neurons	GO0017075: syntaxin-1 binding	0.586922	0.745701	0.0598603	0.318477	0.917808	19	GO:0017075	1q21.1 dup
Lower Layer Excitatory Neurons	GO0017080: sodium channel regulator activity	0.463768	0.648895	0.0718276	0.30978	1.00099	30	GO:0017080	1q21.1 dup
Lower Layer Excitatory Neurons	GO0017116: single-stranded DNA helicase activity	0.602667	0.756061	0.0845557	-0.284528	-0.891191	19	GO:0017116	1q21.1 dup
Lower Layer Excitatory Neurons	GO0017121: plasma membrane phospholipid scrambling	0.130435	0.312429	0.154191	0.445167	1.29369	20	GO:0017121	1q21.1 dup
Lower Layer Excitatory Neurons	GO0017124: SH3 domain binding	0.000374787	0.00749731	0.498493	0.408375	1.70272	108	GO:0017124	1q21.1 dup
Lower Layer Excitatory Neurons	GO0017145: stem cell division	0.416013	0.61103	0.0760837	0.328657	1.01811	24	GO:0017145	1q21.1 dup
Lower Layer Excitatory Neurons	GO0017147: Wnt-protein binding	0.628433	0.771581	0.0572461	0.320071	0.898141	17	GO:0017147	1q21.1 dup
Lower Layer Excitatory Neurons	GO0017148: negative regulation of translation	0.0933694	0.255523	0.168238	0.282761	1.23694	155	GO:0017148	1q21.1 dup
Lower Layer Excitatory Neurons	GO0017156: calcium-ion regulated exocytosis	0.028438	0.129664	0.352488	0.387608	1.46004	57	GO:0017156	1q21.1 dup
Lower Layer Excitatory Neurons	GO0017157: regulation of exocytosis	4.64411e-05	0.00174831	0.557332	0.397642	1.75954	167	GO:0017157	1q21.1 dup
Lower Layer Excitatory Neurons	GO0017158: regulation of calcium ion-dependent exocytosis	0.039185	0.160562	0.287857	0.425722	1.44661	37	GO:0017158	1q21.1 dup
Lower Layer Excitatory Neurons	GO0017171: serine hydrolase activity	0.900143	0.943354	0.0349401	0.190707	0.769367	89	GO:0017171	1q21.1 dup
Lower Layer Excitatory Neurons	GO0018022: peptidyl-lysine methylation	0.0364656	0.154163	0.282013	0.316782	1.33916	123	GO:0018022	1q21.1 dup
Lower Layer Excitatory Neurons	GO0018023: peptidyl-lysine trimethylation	0.288035	0.494825	0.0928481	0.307019	1.12451	49	GO:0018023	1q21.1 dup
Lower Layer Excitatory Neurons	GO0018024: histone-lysine N-methyltransferase activity	0.775	0.866662	0.0460458	0.231548	0.798085	40	GO:0018024	1q21.1 dup
Lower Layer Excitatory Neurons	GO0018027: peptidyl-lysine dimethylation	0.549451	0.717542	0.062249	0.301279	0.933295	24	GO:0018027	1q21.1 dup
Lower Layer Excitatory Neurons	GO0018105: peptidyl-serine phosphorylation	0.00166548	0.0210097	0.45506	0.323939	1.49584	240	GO:0018105	1q21.1 dup
Lower Layer Excitatory Neurons	GO0018107: peptidyl-threonine phosphorylation	0.123563	0.303541	0.149208	0.297912	1.21328	94	GO:0018107	1q21.1 dup
Lower Layer Excitatory Neurons	GO0018108: peptidyl-tyrosine phosphorylation	0.0449871	0.170815	0.24134	0.277951	1.28461	246	GO:0018108	1q21.1 dup
Lower Layer Excitatory Neurons	GO0018126: protein hydroxylation	0.989218	0.99579	0.0599892	-0.156701	-0.534431	26	GO:0018126	1q21.1 dup
Lower Layer Excitatory Neurons	GO0018200: peptidyl-glutamic acid modification	0.600316	0.754839	0.0583453	0.300951	0.907288	22	GO:0018200	1q21.1 dup
Lower Layer Excitatory Neurons	GO0018205: peptidyl-lysine modification	0.000268243	0.00613622	0.498493	0.31808	1.52175	357	GO:0018205	1q21.1 dup
Lower Layer Excitatory Neurons	GO0018208: peptidyl-proline modification	0.609375	0.759297	0.0571259	0.26239	0.904391	40	GO:0018208	1q21.1 dup
Lower Layer Excitatory Neurons	GO0018216: peptidyl-arginine methylation	0.386473	0.583535	0.0813027	0.384912	1.06111	16	GO:0018216	1q21.1 dup
Lower Layer Excitatory Neurons	GO0018230: peptidyl-L-cysteine S-palmitoylation	0.0957614	0.25925	0.179782	0.440787	1.36546	24	GO:0018230	1q21.1 dup
Lower Layer Excitatory Neurons	GO0018279: protein N-linked glycosylation via asparagine	0.0489731	0.17671	0.257206	0.491479	1.48168	22	GO:0018279	1q21.1 dup
Lower Layer Excitatory Neurons	GO0018345: protein palmitoylation	0.221875	0.420554	0.112379	0.360191	1.20103	33	GO:0018345	1q21.1 dup
Lower Layer Excitatory Neurons	GO0018393: internal peptidyl-lysine acetylation	0.0516304	0.180986	0.231127	0.29376	1.29138	162	GO:0018393	1q21.1 dup
Lower Layer Excitatory Neurons	GO0018394: peptidyl-lysine acetylation	0.0164993	0.094216	0.352488	0.311698	1.37817	172	GO:0018394	1q21.1 dup
Lower Layer Excitatory Neurons	GO0018958: phenol-containing compound metabolic process	0.941261	0.967572	0.0330163	0.180971	0.722348	80	GO:0018958	1q21.1 dup
Lower Layer Excitatory Neurons	GO0019003: GDP binding	0.0176849	0.0971855	0.352488	0.395556	1.51442	63	GO:0019003	1q21.1 dup
Lower Layer Excitatory Neurons	GO0019005: SCF ubiquitin ligase complex	0.747415	0.852593	0.0451344	0.224332	0.846866	60	GO:0019005	1q21.1 dup
Lower Layer Excitatory Neurons	GO0019058: viral life cycle	0.000206728	0.00499174	0.518848	0.354676	1.60602	212	GO:0019058	1q21.1 dup
Lower Layer Excitatory Neurons	GO0019068: virion assembly	0.0787037	0.230001	0.197822	0.409326	1.37875	34	GO:0019068	1q21.1 dup
Lower Layer Excitatory Neurons	GO0019076: viral release from host cell	0.152139	0.344403	0.140406	0.406551	1.27717	26	GO:0019076	1q21.1 dup
Lower Layer Excitatory Neurons	GO0019079: viral genome replication	0.016731	0.094725	0.352488	0.367868	1.47223	85	GO:0019079	1q21.1 dup
Lower Layer Excitatory Neurons	GO0019081: viral translation	0.974359	0.986116	0.036685	0.194946	0.559146	18	GO:0019081	1q21.1 dup
Lower Layer Excitatory Neurons	GO0019082: viral protein processing	0.76	0.859689	0.0723571	-0.232887	-0.821376	29	GO:0019082	1q21.1 dup
Lower Layer Excitatory Neurons	GO0019083: viral transcription	0.489063	0.669974	0.067676	0.287223	0.989983	40	GO:0019083	1q21.1 dup
Lower Layer Excitatory Neurons	GO0019200: carbohydrate kinase activity	0.865385	0.921471	0.0421619	0.246105	0.705879	18	GO:0019200	1q21.1 dup
Lower Layer Excitatory Neurons	GO0019207: kinase regulator activity	0.00189398	0.0229244	0.45506	0.334044	1.49943	195	GO:0019207	1q21.1 dup
Lower Layer Excitatory Neurons	GO0019208: phosphatase regulator activity	0.00629116	0.0502137	0.407018	0.380104	1.56068	97	GO:0019208	1q21.1 dup
Lower Layer Excitatory Neurons	GO0019209: kinase activator activity	0.0557143	0.188647	0.227987	0.319652	1.3078	95	GO:0019209	1q21.1 dup
Lower Layer Excitatory Neurons	GO0019210: kinase inhibitor activity	0.0275562	0.127013	0.352488	0.387674	1.46255	58	GO:0019210	1q21.1 dup
Lower Layer Excitatory Neurons	GO0019211: phosphatase activator activity	0.0837283	0.238703	0.193813	0.460075	1.387	22	GO:0019211	1q21.1 dup
Lower Layer Excitatory Neurons	GO0019212: phosphatase inhibitor activity	0.0516432	0.180986	0.248911	0.408541	1.40535	39	GO:0019212	1q21.1 dup
Lower Layer Excitatory Neurons	GO0019213: deacetylase activity	0.398148	0.595044	0.0774768	0.313416	1.0557	34	GO:0019213	1q21.1 dup
Lower Layer Excitatory Neurons	GO0019216: regulation of lipid metabolic process	0.514139	0.690089	0.0559429	0.211976	0.978394	243	GO:0019216	1q21.1 dup
Lower Layer Excitatory Neurons	GO0019217: regulation of fatty acid metabolic process	0.944767	0.96826	0.0335297	0.183135	0.700968	62	GO:0019217	1q21.1 dup
Lower Layer Excitatory Neurons	GO0019218: regulation of steroid metabolic process	0.415929	0.61103	0.0728939	0.272074	1.02504	59	GO:0019218	1q21.1 dup
Lower Layer Excitatory Neurons	GO0019221: cytokine-mediated signaling pathway	0.0513479	0.180986	0.224966	0.271763	1.25776	251	GO:0019221	1q21.1 dup
Lower Layer Excitatory Neurons	GO0019226: transmission of nerve impulse	0.508876	0.686107	0.063079	0.259605	0.972242	56	GO:0019226	1q21.1 dup
Lower Layer Excitatory Neurons	GO0019228: neuronal action potential	0.92126	0.95647	0.0621124	-0.196831	-0.69911	30	GO:0019228	1q21.1 dup
Lower Layer Excitatory Neurons	GO0019229: regulation of vasoconstriction	0.374608	0.57533	0.0815265	0.312673	1.06093	36	GO:0019229	1q21.1 dup
Lower Layer Excitatory Neurons	GO0019233: sensory perception of pain	0.931464	0.962882	0.0699459	-0.180717	-0.761148	65	GO:0019233	1q21.1 dup
Lower Layer Excitatory Neurons	GO0019239: deaminase activity	0.215223	0.413412	0.153159	-0.396651	-1.19374	16	GO:0019239	1q21.1 dup
Lower Layer Excitatory Neurons	GO0019319: hexose biosynthetic process	0.277259	0.483129	0.146416	-0.256385	-1.07985	65	GO:0019319	1q21.1 dup
Lower Layer Excitatory Neurons	GO0019369: arachidonic acid metabolic process	0.29443	0.500593	0.129443	-0.307302	-1.11732	32	GO:0019369	1q21.1 dup
Lower Layer Excitatory Neurons	GO0019395: fatty acid oxidation	0.285235	0.491304	0.15017	-0.238332	-1.07241	92	GO:0019395	1q21.1 dup
Lower Layer Excitatory Neurons	GO0019432: triglyceride biosynthetic process	0.357333	0.560193	0.116234	-0.299416	-1.05602	29	GO:0019432	1q21.1 dup
Lower Layer Excitatory Neurons	GO0019433: triglyceride catabolic process	0.467192	0.652349	0.0982123	-0.307284	-0.982124	20	GO:0019433	1q21.1 dup
Lower Layer Excitatory Neurons	GO0019439: aromatic compound catabolic process	0.294545	0.500612	0.0806388	0.222407	1.07054	379	GO:0019439	1q21.1 dup
Lower Layer Excitatory Neurons	GO0019511: peptidyl-proline hydroxylation	0.397394	0.594412	0.08042	0.389524	1.05476	15	GO:0019511	1q21.1 dup
Lower Layer Excitatory Neurons	GO0019646: aerobic electron transport chain	0.0145175	0.0868688	0.38073	0.380092	1.4872	73	GO:0019646	1q21.1 dup
Lower Layer Excitatory Neurons	GO0019693: ribose phosphate metabolic process	0.0927711	0.254323	0.158514	0.247546	1.1936	381	GO:0019693	1q21.1 dup
Lower Layer Excitatory Neurons	GO0019706: protein-cysteine S-palmitoyltransferase activity	0.207607	0.407026	0.117766	0.384836	1.20896	26	GO:0019706	1q21.1 dup
Lower Layer Excitatory Neurons	GO0019722: calcium-mediated signaling	0.118785	0.296403	0.149208	0.284788	1.2097	126	GO:0019722	1q21.1 dup
Lower Layer Excitatory Neurons	GO0019724: B cell mediated immunity	0.21261	0.411201	0.111011	0.298614	1.15783	69	GO:0019724	1q21.1 dup
Lower Layer Excitatory Neurons	GO0019730: antimicrobial humoral response	0.232258	0.431904	0.111463	0.397417	1.17535	21	GO:0019730	1q21.1 dup
Lower Layer Excitatory Neurons	GO0019748: secondary metabolic process	0.996875	0.999612	0.0344175	0.151081	0.520738	40	GO:0019748	1q21.1 dup
Lower Layer Excitatory Neurons	GO0019783: ubiquitin-like protein peptidase activity	0.28125	0.486665	0.0919686	0.26646	1.09407	97	GO:0019783	1q21.1 dup
Lower Layer Excitatory Neurons	GO0019787: ubiquitin-like protein transferase activity	0.0756098	0.225509	0.17822	0.251106	1.20698	378	GO:0019787	1q21.1 dup
Lower Layer Excitatory Neurons	GO0019789: SUMO transferase activity	0.942857	0.96769	0.0377705	0.208781	0.635306	23	GO:0019789	1q21.1 dup
Lower Layer Excitatory Neurons	GO0019825: oxygen binding	0.355769	0.558646	0.0855357	0.378342	1.08516	18	GO:0019825	1q21.1 dup
Lower Layer Excitatory Neurons	GO0019827: stem cell population maintenance	0.00234451	0.0262508	0.431708	0.363337	1.56346	136	GO:0019827	1q21.1 dup
Lower Layer Excitatory Neurons	GO0019829: ATPase-coupled cation transmembrane transporter activity	0.640364	0.781414	0.0534572	0.247667	0.884289	45	GO:0019829	1q21.1 dup
Lower Layer Excitatory Neurons	GO0019838: growth factor binding	0.622093	0.76913	0.052805	0.234841	0.936101	82	GO:0019838	1q21.1 dup
Lower Layer Excitatory Neurons	GO0019842: vitamin binding	0.780627	0.869769	0.041488	0.207652	0.849883	96	GO:0019842	1q21.1 dup
Lower Layer Excitatory Neurons	GO0019843: rRNA binding	0.208	0.407227	0.118288	0.368808	1.20889	32	GO:0019843	1q21.1 dup
Lower Layer Excitatory Neurons	GO0019866: organelle inner membrane	0.607533	0.757944	0.045679	0.196545	0.94997	405	GO:0019866	1q21.1 dup
Lower Layer Excitatory Neurons	GO0019867: outer membrane	0.949153	0.970188	0.0850427	-0.165669	-0.839773	200	GO:0019867	1q21.1 dup
Lower Layer Excitatory Neurons	GO0019882: antigen processing and presentation	0.0246507	0.118328	0.352488	0.380455	1.43624	60	GO:0019882	1q21.1 dup
Lower Layer Excitatory Neurons	GO0019884: antigen processing and presentation of exogenous antigen	0.147567	0.337245	0.142057	0.415596	1.28742	24	GO:0019884	1q21.1 dup
Lower Layer Excitatory Neurons	GO0019887: protein kinase regulator activity	0.00304095	0.0306185	0.431708	0.334353	1.48491	176	GO:0019887	1q21.1 dup
Lower Layer Excitatory Neurons	GO0019888: protein phosphatase regulator activity	0.0514286	0.180986	0.237794	0.335312	1.33553	79	GO:0019888	1q21.1 dup
Lower Layer Excitatory Neurons	GO0019894: kinesin binding	0.762871	0.860411	0.0466948	0.230368	0.804077	42	GO:0019894	1q21.1 dup
Lower Layer Excitatory Neurons	GO0019896: axonal transport of mitochondrion	0.276252	0.482382	0.100633	0.40901	1.14771	17	GO:0019896	1q21.1 dup
Lower Layer Excitatory Neurons	GO0019897: extrinsic component of plasma membrane	0.011872	0.0763931	0.38073	0.334696	1.42142	129	GO:0019897	1q21.1 dup
Lower Layer Excitatory Neurons	GO0019898: extrinsic component of membrane	0.0205194	0.105714	0.352488	0.285768	1.32091	241	GO:0019898	1q21.1 dup
Lower Layer Excitatory Neurons	GO0019902: phosphatase binding	0.00314498	0.0313254	0.431708	0.343008	1.50358	160	GO:0019902	1q21.1 dup
Lower Layer Excitatory Neurons	GO0019903: protein phosphatase binding	0.0255865	0.120736	0.352488	0.322218	1.35858	121	GO:0019903	1q21.1 dup
Lower Layer Excitatory Neurons	GO0019905: syntaxin binding	0.119469	0.297335	0.154191	0.323423	1.2505	68	GO:0019905	1q21.1 dup
Lower Layer Excitatory Neurons	GO0019915: lipid storage	0.170338	0.367171	0.126254	0.31902	1.20745	61	GO:0019915	1q21.1 dup
Lower Layer Excitatory Neurons	GO0019932: second-messenger-mediated signaling	0.0140631	0.085433	0.38073	0.307012	1.37214	191	GO:0019932	1q21.1 dup
Lower Layer Excitatory Neurons	GO0019933: cAMP-mediated signaling	0.261076	0.466096	0.102822	0.340378	1.16028	38	GO:0019933	1q21.1 dup
Lower Layer Excitatory Neurons	GO0019934: cGMP-mediated signaling	0.0242118	0.116926	0.352488	0.528302	1.53529	20	GO:0019934	1q21.1 dup
Lower Layer Excitatory Neurons	GO0019935: cyclic-nucleotide-mediated signaling	0.0565476	0.189954	0.231127	0.373955	1.39686	55	GO:0019935	1q21.1 dup
Lower Layer Excitatory Neurons	GO0019955: cytokine binding	0.849231	0.911988	0.0739901	-0.19238	-0.82203	72	GO:0019955	1q21.1 dup
Lower Layer Excitatory Neurons	GO0019985: translesion synthesis	0.77394	0.866135	0.0463228	0.253649	0.785747	24	GO:0019985	1q21.1 dup
Lower Layer Excitatory Neurons	GO0020037: heme binding	0.604651	0.756607	0.0541201	0.236575	0.932352	75	GO:0020037	1q21.1 dup
Lower Layer Excitatory Neurons	GO0021510: spinal cord development	0.0093318	0.0650369	0.38073	0.435994	1.61844	52	GO:0021510	1q21.1 dup
Lower Layer Excitatory Neurons	GO0021515: cell differentiation in spinal cord	0.507177	0.685069	0.0668966	0.341324	0.983649	19	GO:0021515	1q21.1 dup
Lower Layer Excitatory Neurons	GO0021517: ventral spinal cord development	0.224194	0.423036	0.113787	0.401346	1.18697	21	GO:0021517	1q21.1 dup
Lower Layer Excitatory Neurons	GO0021522: spinal cord motor neuron differentiation	0.602606	0.756061	0.0596037	0.334579	0.905975	15	GO:0021522	1q21.1 dup
Lower Layer Excitatory Neurons	GO0021532: neural tube patterning	0.44374	0.634964	0.0732559	0.318987	1.00209	26	GO:0021532	1q21.1 dup
Lower Layer Excitatory Neurons	GO0021533: cell differentiation in hindbrain	0.674718	0.807062	0.0537873	0.311905	0.859846	16	GO:0021533	1q21.1 dup
Lower Layer Excitatory Neurons	GO0021536: diencephalon development	0.285266	0.491304	0.0968878	0.336011	1.14177	37	GO:0021536	1q21.1 dup
Lower Layer Excitatory Neurons	GO0021537: telencephalon development	8.91248e-06	0.000565124	0.593325	0.394383	1.77508	198	GO:0021537	1q21.1 dup
Lower Layer Excitatory Neurons	GO0021543: pallium development	8.93108e-05	0.00275481	0.538434	0.407867	1.75507	136	GO:0021543	1q21.1 dup
Lower Layer Excitatory Neurons	GO0021544: subpallium development	0.0406148	0.162262	0.321776	0.502555	1.51507	22	GO:0021544	1q21.1 dup
Lower Layer Excitatory Neurons	GO0021545: cranial nerve development	0.675824	0.807171	0.0799859	-0.255779	-0.862471	25	GO:0021545	1q21.1 dup
Lower Layer Excitatory Neurons	GO0021549: cerebellum development	0.371429	0.573024	0.0770737	0.266998	1.06344	79	GO:0021549	1q21.1 dup
Lower Layer Excitatory Neurons	GO0021575: hindbrain morphogenesis	0.605634	0.756607	0.0574877	0.269834	0.91197	35	GO:0021575	1q21.1 dup
Lower Layer Excitatory Neurons	GO0021587: cerebellum morphogenesis	0.728125	0.841538	0.0488971	0.248619	0.828999	33	GO:0021587	1q21.1 dup
Lower Layer Excitatory Neurons	GO0021591: ventricular system development	0.00522745	0.0444596	0.407018	0.535893	1.72639	29	GO:0021591	1q21.1 dup
Lower Layer Excitatory Neurons	GO0021675: nerve development	0.588589	0.747422	0.0568864	0.255238	0.923515	47	GO:0021675	1q21.1 dup
Lower Layer Excitatory Neurons	GO0021680: cerebellar Purkinje cell layer development	0.747967	0.852699	0.0739901	-0.248363	-0.810924	22	GO:0021680	1q21.1 dup
Lower Layer Excitatory Neurons	GO0021695: cerebellar cortex development	0.330733	0.534924	0.0880945	0.315214	1.10022	42	GO:0021695	1q21.1 dup
Lower Layer Excitatory Neurons	GO0021696: cerebellar cortex morphogenesis	0.765452	0.861494	0.0472587	0.254529	0.805915	27	GO:0021696	1q21.1 dup
Lower Layer Excitatory Neurons	GO0021697: cerebellar cortex formation	0.474194	0.657327	0.0707899	0.336799	0.996073	21	GO:0021697	1q21.1 dup
Lower Layer Excitatory Neurons	GO0021700: developmental maturation	0.35248	0.555624	0.0751182	0.233981	1.05862	207	GO:0021700	1q21.1 dup
Lower Layer Excitatory Neurons	GO0021756: striatum development	0.0983871	0.263967	0.179782	0.458248	1.35525	21	GO:0021756	1q21.1 dup
Lower Layer Excitatory Neurons	GO0021761: limbic system development	0.000317019	0.0067065	0.498493	0.447785	1.78734	80	GO:0021761	1q21.1 dup
Lower Layer Excitatory Neurons	GO0021762: substantia nigra development	0.344288	0.54775	0.0860347	0.318878	1.09692	39	GO:0021762	1q21.1 dup
Lower Layer Excitatory Neurons	GO0021766: hippocampus development	0.000401121	0.00792463	0.498493	0.480025	1.83734	62	GO:0021766	1q21.1 dup
Lower Layer Excitatory Neurons	GO0021772: olfactory bulb development	0.371611	0.573034	0.0828962	0.371013	1.06921	19	GO:0021772	1q21.1 dup
Lower Layer Excitatory Neurons	GO0021782: glial cell development	0.0157883	0.0925047	0.352488	0.377651	1.49104	76	GO:0021782	1q21.1 dup
Lower Layer Excitatory Neurons	GO0021795: cerebral cortex cell migration	0.0490506	0.176856	0.257206	0.416153	1.41858	38	GO:0021795	1q21.1 dup
Lower Layer Excitatory Neurons	GO0021799: cerebral cortex radially oriented cell migration	0.0914826	0.251223	0.184706	0.428191	1.37076	28	GO:0021799	1q21.1 dup
Lower Layer Excitatory Neurons	GO0021801: cerebral cortex radial glia-guided migration	0.120968	0.299196	0.160801	0.446529	1.32059	21	GO:0021801	1q21.1 dup
Lower Layer Excitatory Neurons	GO0021872: forebrain generation of neurons	0.5936	0.751988	0.059476	0.279878	0.917389	32	GO:0021872	1q21.1 dup
Lower Layer Excitatory Neurons	GO0021879: forebrain neuron differentiation	0.263074	0.468588	0.102449	0.362025	1.14628	27	GO:0021879	1q21.1 dup
Lower Layer Excitatory Neurons	GO0021884: forebrain neuron development	0.879808	0.931435	0.0414044	0.23872	0.6847	18	GO:0021884	1q21.1 dup
Lower Layer Excitatory Neurons	GO0021885: forebrain cell migration	0.0244961	0.117823	0.352488	0.397305	1.45638	50	GO:0021885	1q21.1 dup
Lower Layer Excitatory Neurons	GO0021895: cerebral cortex neuron differentiation	0.0242118	0.116926	0.352488	0.527954	1.53428	20	GO:0021895	1q21.1 dup
Lower Layer Excitatory Neurons	GO0021904: dorsal/ventral neural tube patterning	0.806763	0.88731	0.0455878	0.270475	0.745636	16	GO:0021904	1q21.1 dup
Lower Layer Excitatory Neurons	GO0021915: neural tube development	0.0718232	0.217747	0.195789	0.297004	1.26159	126	GO:0021915	1q21.1 dup
Lower Layer Excitatory Neurons	GO0021952: central nervous system projection neuron axonogenesis	0.136578	0.321307	0.148262	0.42008	1.30132	24	GO:0021952	1q21.1 dup
Lower Layer Excitatory Neurons	GO0021953: central nervous system neuron differentiation	0.0179908	0.0977429	0.352488	0.3295	1.38928	121	GO:0021953	1q21.1 dup
Lower Layer Excitatory Neurons	GO0021954: central nervous system neuron development	0.0703812	0.2157	0.204295	0.34462	1.33621	69	GO:0021954	1q21.1 dup
Lower Layer Excitatory Neurons	GO0021955: central nervous system neuron axonogenesis	0.3792	0.579202	0.0819779	0.323912	1.06172	32	GO:0021955	1q21.1 dup
Lower Layer Excitatory Neurons	GO0021983: pituitary gland development	0.099839	0.267001	0.17822	0.498114	1.37318	16	GO:0021983	1q21.1 dup
Lower Layer Excitatory Neurons	GO0021987: cerebral cortex development	0.000988838	0.0151503	0.45506	0.410763	1.68057	95	GO:0021987	1q21.1 dup
Lower Layer Excitatory Neurons	GO0021988: olfactory lobe development	0.177419	0.374831	0.130106	0.420616	1.24396	21	GO:0021988	1q21.1 dup
Lower Layer Excitatory Neurons	GO0022010: central nervous system myelination	0.0423453	0.16533	0.282013	0.561532	1.52052	15	GO:0022010	1q21.1 dup
Lower Layer Excitatory Neurons	GO0022011: myelination in peripheral nervous system	0.550136	0.718241	0.0905429	-0.283529	-0.925745	22	GO:0022011	1q21.1 dup
Lower Layer Excitatory Neurons	GO0022029: telencephalon cell migration	0.0502216	0.180127	0.245042	0.37902	1.38822	49	GO:0022029	1q21.1 dup
Lower Layer Excitatory Neurons	GO0022037: metencephalon development	0.373926	0.575295	0.0768737	0.262314	1.05358	86	GO:0022037	1q21.1 dup
Lower Layer Excitatory Neurons	GO0022405: hair cycle process	0.0299363	0.134399	0.352488	0.386815	1.45733	59	GO:0022405	1q21.1 dup
Lower Layer Excitatory Neurons	GO0022406: membrane docking	0.00359178	0.0341398	0.431708	0.400634	1.6098	87	GO:0022406	1q21.1 dup
Lower Layer Excitatory Neurons	GO0022407: regulation of cell-cell adhesion	0.00261563	0.0281018	0.431708	0.306254	1.44294	284	GO:0022407	1q21.1 dup
Lower Layer Excitatory Neurons	GO0022408: negative regulation of cell-cell adhesion	0.02819	0.128849	0.352488	0.326149	1.36761	111	GO:0022408	1q21.1 dup
Lower Layer Excitatory Neurons	GO0022409: positive regulation of cell-cell adhesion	0.193591	0.393667	0.111011	0.254986	1.13348	180	GO:0022409	1q21.1 dup
Lower Layer Excitatory Neurons	GO0022410: circadian sleep/wake cycle process	0.0159598	0.093167	0.352488	0.608962	1.64895	15	GO:0022410	1q21.1 dup
Lower Layer Excitatory Neurons	GO0022602: ovulation cycle process	0.659375	0.797085	0.0534572	0.260264	0.86783	33	GO:0022602	1q21.1 dup
Lower Layer Excitatory Neurons	GO0022604: regulation of cell morphogenesis	1.24599e-09	1.19141e-06	0.788187	0.42598	1.97673	257	GO:0022604	1q21.1 dup
Lower Layer Excitatory Neurons	GO0022612: gland morphogenesis	0.00277228	0.0291303	0.431708	0.422956	1.66688	75	GO:0022612	1q21.1 dup
Lower Layer Excitatory Neurons	GO0022613: ribonucleoprotein complex biogenesis	5.87983e-09	3.4771e-06	0.761461	0.376419	1.81716	396	GO:0022613	1q21.1 dup
Lower Layer Excitatory Neurons	GO0022616: DNA strand elongation	0.68652	0.813849	0.0517405	0.255674	0.867526	36	GO:0022616	1q21.1 dup
Lower Layer Excitatory Neurons	GO0022617: extracellular matrix disassembly	0.0136557	0.0842424	0.38073	0.480172	1.56322	31	GO:0022617	1q21.1 dup
Lower Layer Excitatory Neurons	GO0022618: ribonucleoprotein complex assembly	0.000338908	0.00697382	0.498493	0.36806	1.6321	174	GO:0022618	1q21.1 dup
Lower Layer Excitatory Neurons	GO0022624: proteasome accessory complex	0.0167418	0.094725	0.352488	0.525017	1.59759	23	GO:0022624	1q21.1 dup
Lower Layer Excitatory Neurons	GO0022803: passive transmembrane transporter activity	0.153374	0.346117	0.120985	0.240995	1.14903	327	GO:0022803	1q21.1 dup
Lower Layer Excitatory Neurons	GO0022839: ion gated channel activity	0.138801	0.324503	0.147331	0.399532	1.27901	28	GO:0022839	1q21.1 dup
Lower Layer Excitatory Neurons	GO0022843: voltage-gated cation channel activity	0.20979	0.40849	0.10882	0.269914	1.13346	116	GO:0022843	1q21.1 dup
Lower Layer Excitatory Neurons	GO0022884: macromolecule transmembrane transporter activity	0.697017	0.821	0.0511148	0.272327	0.843609	24	GO:0022884	1q21.1 dup
Lower Layer Excitatory Neurons	GO0022890: inorganic cation transmembrane transporter activity	0.360144	0.562447	0.0697793	0.212924	1.03618	440	GO:0022890	1q21.1 dup
Lower Layer Excitatory Neurons	GO0022898: regulation of transmembrane transporter activity	0.00326922	0.0323356	0.431708	0.322226	1.47765	223	GO:0022898	1q21.1 dup
Lower Layer Excitatory Neurons	GO0022900: electron transport chain	0.289655	0.495957	0.0886261	0.25328	1.0921	140	GO:0022900	1q21.1 dup
Lower Layer Excitatory Neurons	GO0022904: respiratory electron transport chain	0.0138604	0.0848485	0.38073	0.344821	1.42007	99	GO:0022904	1q21.1 dup
Lower Layer Excitatory Neurons	GO0023061: signal release	0.00315435	0.0313533	0.431708	0.291155	1.38949	330	GO:0023061	1q21.1 dup
Lower Layer Excitatory Neurons	GO0030003: cellular cation homeostasis	0.130967	0.312764	0.132147	0.241662	1.15645	349	GO:0030003	1q21.1 dup
Lower Layer Excitatory Neurons	GO0030008: TRAPP complex	0.201954	0.402142	0.121543	0.454306	1.23017	15	GO:0030008	1q21.1 dup
Lower Layer Excitatory Neurons	GO0030010: establishment of cell polarity	0.000643936	0.0114024	0.477271	0.390172	1.65487	125	GO:0030010	1q21.1 dup
Lower Layer Excitatory Neurons	GO0030011: maintenance of cell polarity	0.198718	0.398322	0.121543	0.430545	1.23489	18	GO:0030011	1q21.1 dup
Lower Layer Excitatory Neurons	GO0030016: myofibril	0.484605	0.666032	0.0606404	0.224176	0.991196	164	GO:0030016	1q21.1 dup
Lower Layer Excitatory Neurons	GO0030017: sarcomere	0.729396	0.841876	0.0429311	0.20365	0.885191	149	GO:0030017	1q21.1 dup
Lower Layer Excitatory Neurons	GO0030018: Z disc	0.553041	0.720656	0.057006	0.233842	0.96303	99	GO:0030018	1q21.1 dup
Lower Layer Excitatory Neurons	GO0030020: extracellular matrix structural constituent conferring tensile strength	0.709779	0.830304	0.0504983	0.262124	0.83913	28	GO:0030020	1q21.1 dup
Lower Layer Excitatory Neurons	GO0030027: lamellipodium	1.10097e-05	0.000666293	0.593325	0.406325	1.79656	172	GO:0030027	1q21.1 dup
Lower Layer Excitatory Neurons	GO0030031: cell projection assembly	1.55362e-05	0.000873867	0.57561	0.321188	1.5698	471	GO:0030031	1q21.1 dup
Lower Layer Excitatory Neurons	GO0030032: lamellipodium assembly	0.182085	0.379849	0.121543	0.316181	1.1967	61	GO:0030032	1q21.1 dup
Lower Layer Excitatory Neurons	GO0030041: actin filament polymerization	0.00120267	0.0167638	0.45506	0.375709	1.61371	134	GO:0030041	1q21.1 dup
Lower Layer Excitatory Neurons	GO0030042: actin filament depolymerization	0.0241549	0.116926	0.352488	0.418164	1.51302	47	GO:0030042	1q21.1 dup
Lower Layer Excitatory Neurons	GO0030048: actin filament-based movement	0.220979	0.419746	0.105521	0.272687	1.13278	104	GO:0030048	1q21.1 dup
Lower Layer Excitatory Neurons	GO0030050: vesicle transport along actin filament	0.1562	0.34783	0.1396	0.469948	1.29553	16	GO:0030050	1q21.1 dup
Lower Layer Excitatory Neurons	GO0030055: cell-substrate junction	9.06931e-08	2.04225e-05	0.704976	0.377604	1.80084	328	GO:0030055	1q21.1 dup
Lower Layer Excitatory Neurons	GO0030071: regulation of mitotic metaphase/anaphase transition	0.00517084	0.044146	0.407018	0.408675	1.61418	77	GO:0030071	1q21.1 dup
Lower Layer Excitatory Neurons	GO0030072: peptide hormone secretion	0.712925	0.831949	0.0435378	0.203793	0.890744	153	GO:0030072	1q21.1 dup
Lower Layer Excitatory Neurons	GO0030073: insulin secretion	0.888122	0.935662	0.0340464	0.186745	0.801274	133	GO:0030073	1q21.1 dup
Lower Layer Excitatory Neurons	GO0030098: lymphocyte differentiation	0.147815	0.337651	0.126876	0.252005	1.16378	244	GO:0030098	1q21.1 dup
Lower Layer Excitatory Neurons	GO0030099: myeloid cell differentiation	0.000783346	0.013095	0.477271	0.330293	1.53936	262	GO:0030099	1q21.1 dup
Lower Layer Excitatory Neurons	GO0030100: regulation of endocytosis	0.00543297	0.0454904	0.407018	0.336149	1.47133	159	GO:0030100	1q21.1 dup
Lower Layer Excitatory Neurons	GO0030101: natural killer cell activation	0.632777	0.775014	0.0540088	0.24903	0.889154	45	GO:0030101	1q21.1 dup
Lower Layer Excitatory Neurons	GO0030104: water homeostasis	0.611111	0.760271	0.0564118	0.268076	0.902974	34	GO:0030104	1q21.1 dup
Lower Layer Excitatory Neurons	GO0030111: regulation of Wnt signaling pathway	0.00230628	0.0261118	0.431708	0.315027	1.458	251	GO:0030111	1q21.1 dup
Lower Layer Excitatory Neurons	GO0030117: membrane coat	0.0206466	0.105823	0.352488	0.368871	1.4723	83	GO:0030117	1q21.1 dup
Lower Layer Excitatory Neurons	GO0030118: clathrin coat	0.086072	0.242498	0.190023	0.391508	1.34676	39	GO:0030118	1q21.1 dup
Lower Layer Excitatory Neurons	GO0030119: AP-type membrane coat adaptor complex	0.196875	0.39632	0.120433	0.367203	1.22441	33	GO:0030119	1q21.1 dup
Lower Layer Excitatory Neurons	GO0030120: vesicle coat	0.0381376	0.158923	0.321776	0.394445	1.46421	52	GO:0030120	1q21.1 dup
Lower Layer Excitatory Neurons	GO0030125: clathrin vesicle coat	0.0250182	0.119373	0.352488	0.479799	1.50728	26	GO:0030125	1q21.1 dup
Lower Layer Excitatory Neurons	GO0030127: COPII vesicle coat	0.71987	0.836863	0.0513223	0.297215	0.8048	15	GO:0030127	1q21.1 dup
Lower Layer Excitatory Neurons	GO0030130: clathrin coat of trans-Golgi network vesicle	0.0611916	0.19929	0.231127	0.518801	1.43021	16	GO:0030130	1q21.1 dup
Lower Layer Excitatory Neurons	GO0030131: clathrin adaptor complex	0.258065	0.4634	0.104733	0.393725	1.16443	21	GO:0030131	1q21.1 dup
Lower Layer Excitatory Neurons	GO0030133: transport vesicle	0.0117823	0.0760486	0.38073	0.277859	1.33178	353	GO:0030133	1q21.1 dup
Lower Layer Excitatory Neurons	GO0030134: COPII-coated ER to Golgi transport vesicle	0.54386	0.712577	0.0593488	0.244371	0.965213	77	GO:0030134	1q21.1 dup
Lower Layer Excitatory Neurons	GO0030135: coated vesicle	0.184244	0.382322	0.111011	0.245415	1.13728	249	GO:0030135	1q21.1 dup
Lower Layer Excitatory Neurons	GO0030136: clathrin-coated vesicle	0.107776	0.278222	0.156312	0.279382	1.22165	158	GO:0030136	1q21.1 dup
Lower Layer Excitatory Neurons	GO0030137: COPI-coated vesicle	0.840323	0.907516	0.0438002	0.249789	0.738743	21	GO:0030137	1q21.1 dup
Lower Layer Excitatory Neurons	GO0030139: endocytic vesicle	0.00014025	0.00383162	0.518848	0.346555	1.60582	250	GO:0030139	1q21.1 dup
Lower Layer Excitatory Neurons	GO0030140: trans-Golgi network transport vesicle	0.264943	0.469494	0.103197	0.355854	1.1585	31	GO:0030140	1q21.1 dup
Lower Layer Excitatory Neurons	GO0030145: manganese ion binding	0.248154	0.451455	0.101714	0.300906	1.13594	60	GO:0030145	1q21.1 dup
Lower Layer Excitatory Neurons	GO0030148: sphingolipid biosynthetic process	0.45245	0.639989	0.0675189	0.250731	1.01705	93	GO:0030148	1q21.1 dup
Lower Layer Excitatory Neurons	GO0030149: sphingolipid catabolic process	0.635793	0.777049	0.0553643	0.282473	0.87504	24	GO:0030149	1q21.1 dup
Lower Layer Excitatory Neurons	GO0030150: protein import into mitochondrial matrix	0.0464744	0.173318	0.266351	0.516391	1.48112	18	GO:0030150	1q21.1 dup
Lower Layer Excitatory Neurons	GO0030159: signaling receptor complex adaptor activity	0.959438	0.976597	0.0361492	0.183407	0.640165	42	GO:0030159	1q21.1 dup
Lower Layer Excitatory Neurons	GO0030165: PDZ domain binding	0.0422917	0.165328	0.321776	0.371891	1.43252	66	GO:0030165	1q21.1 dup
Lower Layer Excitatory Neurons	GO0030166: proteoglycan biosynthetic process	0.0012569	0.0173965	0.45506	0.482323	1.79042	52	GO:0030166	1q21.1 dup
Lower Layer Excitatory Neurons	GO0030168: platelet activation	0.118571	0.296181	0.152145	0.310123	1.23521	79	GO:0030168	1q21.1 dup
Lower Layer Excitatory Neurons	GO0030170: pyridoxal phosphate binding	0.85	0.912405	0.0418239	0.221281	0.737843	33	GO:0030170	1q21.1 dup
Lower Layer Excitatory Neurons	GO0030173: integral component of Golgi membrane	0.687683	0.814555	0.0486034	0.229971	0.867598	58	GO:0030173	1q21.1 dup
Lower Layer Excitatory Neurons	GO0030175: filopodium	0.00272865	0.0289187	0.431708	0.395811	1.59403	88	GO:0030175	1q21.1 dup
Lower Layer Excitatory Neurons	GO0030176: integral component of endoplasmic reticulum membrane	0.682657	0.812088	0.0959207	-0.193329	-0.91908	138	GO:0030176	1q21.1 dup
Lower Layer Excitatory Neurons	GO0030177: positive regulation of Wnt signaling pathway	0.0391061	0.160562	0.271289	0.320975	1.34615	115	GO:0030177	1q21.1 dup
Lower Layer Excitatory Neurons	GO0030178: negative regulation of Wnt signaling pathway	0.0603086	0.197761	0.216543	0.305154	1.29001	123	GO:0030178	1q21.1 dup
Lower Layer Excitatory Neurons	GO0030183: B cell differentiation	0.291486	0.497088	0.0908241	0.271912	1.08821	85	GO:0030183	1q21.1 dup
Lower Layer Excitatory Neurons	GO0030193: regulation of blood coagulation	0.0254544	0.120373	0.352488	0.441265	1.50418	38	GO:0030193	1q21.1 dup
Lower Layer Excitatory Neurons	GO0030194: positive regulation of blood coagulation	0.703583	0.825885	0.0523759	0.303074	0.820665	15	GO:0030194	1q21.1 dup
Lower Layer Excitatory Neurons	GO0030195: negative regulation of blood coagulation	0.141046	0.32699	0.146416	0.406229	1.28624	27	GO:0030195	1q21.1 dup
Lower Layer Excitatory Neurons	GO0030198: extracellular matrix organization	0.00210486	0.0245353	0.431708	0.338136	1.52704	200	GO:0030198	1q21.1 dup
Lower Layer Excitatory Neurons	GO0030199: collagen fibril organization	0.710031	0.830396	0.0501934	0.244321	0.847366	41	GO:0030199	1q21.1 dup
Lower Layer Excitatory Neurons	GO0030201: heparan sulfate proteoglycan metabolic process	0.240506	0.440826	0.107972	0.34407	1.17286	38	GO:0030201	1q21.1 dup
Lower Layer Excitatory Neurons	GO0030203: glycosaminoglycan metabolic process	0.716738	0.834769	0.0455878	0.219432	0.883708	88	GO:0030203	1q21.1 dup
Lower Layer Excitatory Neurons	GO0030204: chondroitin sulfate metabolic process	0.167742	0.364037	0.134273	0.426433	1.26116	21	GO:0030204	1q21.1 dup
Lower Layer Excitatory Neurons	GO0030206: chondroitin sulfate biosynthetic process	0.0798046	0.232084	0.202072	0.530327	1.43602	15	GO:0030206	1q21.1 dup
Lower Layer Excitatory Neurons	GO0030212: hyaluronan metabolic process	0.677725	0.808031	0.0526973	0.283475	0.854602	22	GO:0030212	1q21.1 dup
Lower Layer Excitatory Neurons	GO0030215: semaphorin receptor binding	0.809984	0.889489	0.0454059	0.264681	0.769188	20	GO:0030215	1q21.1 dup
Lower Layer Excitatory Neurons	GO0030216: keratinocyte differentiation	0.0575221	0.192183	0.227987	0.368694	1.38906	59	GO:0030216	1q21.1 dup
Lower Layer Excitatory Neurons	GO0030217: T cell differentiation	0.122973	0.302703	0.144631	0.271196	1.19988	173	GO:0030217	1q21.1 dup
Lower Layer Excitatory Neurons	GO0030218: erythrocyte differentiation	0.0442857	0.170064	0.257206	0.326903	1.33747	95	GO:0030218	1q21.1 dup
Lower Layer Excitatory Neurons	GO0030219: megakaryocyte differentiation	0.103286	0.271624	0.172324	0.391962	1.32473	35	GO:0030219	1q21.1 dup
Lower Layer Excitatory Neurons	GO0030220: platelet formation	0.1562	0.34783	0.1396	0.470904	1.29817	16	GO:0030220	1q21.1 dup
Lower Layer Excitatory Neurons	GO0030224: monocyte differentiation	0.977778	0.988738	0.036073	0.183103	0.55717	23	GO:0030224	1q21.1 dup
Lower Layer Excitatory Neurons	GO0030225: macrophage differentiation	0.12776	0.307874	0.154191	0.407485	1.30447	28	GO:0030225	1q21.1 dup
Lower Layer Excitatory Neurons	GO0030239: myofibril assembly	0.99844	0.999904	0.0342688	0.138031	0.481784	42	GO:0030239	1q21.1 dup
Lower Layer Excitatory Neurons	GO0030246: carbohydrate binding	0.692884	0.818147	0.0959207	-0.192771	-0.926388	147	GO:0030246	1q21.1 dup
Lower Layer Excitatory Neurons	GO0030258: lipid modification	0.664	0.800046	0.102449	-0.188951	-0.937764	175	GO:0030258	1q21.1 dup
Lower Layer Excitatory Neurons	GO0030261: chromosome condensation	0.936609	0.964654	0.0380056	0.212806	0.668527	26	GO:0030261	1q21.1 dup
Lower Layer Excitatory Neurons	GO0030262: apoptotic nuclear changes	0.917333	0.954804	0.063079	-0.219773	-0.688369	19	GO:0030262	1q21.1 dup
Lower Layer Excitatory Neurons	GO0030275: LRR domain binding	0.283505	0.489782	0.130106	-0.374086	-1.11172	15	GO:0030275	1q21.1 dup
Lower Layer Excitatory Neurons	GO0030276: clathrin binding	0.0101159	0.0687009	0.38073	0.408649	1.56414	62	GO:0030276	1q21.1 dup
Lower Layer Excitatory Neurons	GO0030278: regulation of ossification	0.0390738	0.160562	0.276501	0.343329	1.37021	81	GO:0030278	1q21.1 dup
Lower Layer Excitatory Neurons	GO0030279: negative regulation of ossification	0.818325	0.895699	0.044064	0.251046	0.756836	22	GO:0030279	1q21.1 dup
Lower Layer Excitatory Neurons	GO0030282: bone mineralization	0.000474051	0.00906575	0.498493	0.436426	1.73964	82	GO:0030282	1q21.1 dup
Lower Layer Excitatory Neurons	GO0030285: integral component of synaptic vesicle membrane	0.0253741	0.120112	0.352488	0.477345	1.52811	28	GO:0030285	1q21.1 dup
Lower Layer Excitatory Neurons	GO0030286: dynein complex	0.609718	0.759328	0.0572461	0.262092	0.908998	41	GO:0030286	1q21.1 dup
Lower Layer Excitatory Neurons	GO0030291: protein serine/threonine kinase inhibitor activity	0.0935024	0.255741	0.183024	0.432369	1.35828	26	GO:0030291	1q21.1 dup
Lower Layer Excitatory Neurons	GO0030295: protein kinase activator activity	0.0784593	0.229709	0.190023	0.314291	1.27125	91	GO:0030295	1q21.1 dup
Lower Layer Excitatory Neurons	GO0030296: protein tyrosine kinase activator activity	0.552335	0.720129	0.0632191	0.325888	0.947059	20	GO:0030296	1q21.1 dup
Lower Layer Excitatory Neurons	GO0030301: cholesterol transport	0.536082	0.706842	0.0603786	0.249137	0.968576	70	GO:0030301	1q21.1 dup
Lower Layer Excitatory Neurons	GO0030307: positive regulation of cell growth	0.000618559	0.011156	0.477271	0.379113	1.6117	128	GO:0030307	1q21.1 dup
Lower Layer Excitatory Neurons	GO0030308: negative regulation of cell growth	0.253061	0.456561	0.0956031	0.255323	1.11103	147	GO:0030308	1q21.1 dup
Lower Layer Excitatory Neurons	GO0030315: T-tubule	0.760479	0.859742	0.0449543	0.224323	0.814087	48	GO:0030315	1q21.1 dup
Lower Layer Excitatory Neurons	GO0030316: osteoclast differentiation	0.0552326	0.188082	0.231127	0.360013	1.37798	62	GO:0030316	1q21.1 dup
Lower Layer Excitatory Neurons	GO0030317: flagellated sperm motility	0.629139	0.771854	0.0943564	-0.213876	-0.926174	79	GO:0030317	1q21.1 dup
Lower Layer Excitatory Neurons	GO0030318: melanocyte differentiation	0.430446	0.625141	0.103197	-0.314577	-1.00543	20	GO:0030318	1q21.1 dup
Lower Layer Excitatory Neurons	GO0030323: respiratory tube development	0.241379	0.441989	0.0992333	0.262532	1.12323	131	GO:0030323	1q21.1 dup
Lower Layer Excitatory Neurons	GO0030324: lung development	0.282548	0.488559	0.0902635	0.258297	1.0973	127	GO:0030324	1q21.1 dup
Lower Layer Excitatory Neurons	GO0030325: adrenal gland development	0.235577	0.435703	0.110122	0.415791	1.19257	18	GO:0030325	1q21.1 dup
Lower Layer Excitatory Neurons	GO0030326: embryonic limb morphogenesis	0.573117	0.736999	0.0573667	0.245632	0.947498	67	GO:0030326	1q21.1 dup
Lower Layer Excitatory Neurons	GO0030330: DNA damage response, signal transduction by p53 class mediator	0.0608309	0.198656	0.222056	0.377453	1.38874	51	GO:0030330	1q21.1 dup
Lower Layer Excitatory Neurons	GO0030331: nuclear estrogen receptor binding	0.0251362	0.119578	0.352488	0.448534	1.4956	33	GO:0030331	1q21.1 dup
Lower Layer Excitatory Neurons	GO0030332: cyclin binding	0.886762	0.93527	0.0408229	0.220713	0.711029	29	GO:0030332	1q21.1 dup
Lower Layer Excitatory Neurons	GO0030335: positive regulation of cell migration	0.000222202	0.00523324	0.518848	0.317229	1.51853	354	GO:0030335	1q21.1 dup
Lower Layer Excitatory Neurons	GO0030336: negative regulation of cell migration	0.000255951	0.00594031	0.498493	0.355788	1.60918	202	GO:0030336	1q21.1 dup
Lower Layer Excitatory Neurons	GO0030371: translation repressor activity	0.706436	0.827609	0.0504983	0.267295	0.828019	24	GO:0030371	1q21.1 dup
Lower Layer Excitatory Neurons	GO0030374: nuclear receptor coactivator activity	0.28125	0.486665	0.0946646	0.301719	1.12703	55	GO:0030374	1q21.1 dup
Lower Layer Excitatory Neurons	GO0030414: peptidase inhibitor activity	0.915942	0.954136	0.0348652	0.191588	0.758642	78	GO:0030414	1q21.1 dup
Lower Layer Excitatory Neurons	GO0030426: growth cone	0.000147118	0.00392945	0.518848	0.386091	1.68992	159	GO:0030426	1q21.1 dup
Lower Layer Excitatory Neurons	GO0030427: site of polarized growth	0.000150407	0.00397292	0.518848	0.377703	1.67002	164	GO:0030427	1q21.1 dup
Lower Layer Excitatory Neurons	GO0030431: sleep	0.145161	0.334627	0.145516	0.433294	1.28145	21	GO:0030431	1q21.1 dup
Lower Layer Excitatory Neurons	GO0030433: ubiquitin-dependent ERAD pathway	0.585209	0.744959	0.0968878	-0.216366	-0.9459	81	GO:0030433	1q21.1 dup
Lower Layer Excitatory Neurons	GO0030488: tRNA methylation	0.411856	0.607368	0.0762797	0.297695	1.03908	42	GO:0030488	1q21.1 dup
Lower Layer Excitatory Neurons	GO0030490: maturation of SSU-rRNA	0.000158498	0.00416362	0.518848	0.551295	1.97584	46	GO:0030490	1q21.1 dup
Lower Layer Excitatory Neurons	GO0030496: midbody	0.186916	0.384877	0.113313	0.257061	1.1427	180	GO:0030496	1q21.1 dup
Lower Layer Excitatory Neurons	GO0030500: regulation of bone mineralization	0.00647997	0.0510391	0.407018	0.423332	1.5813	55	GO:0030500	1q21.1 dup
Lower Layer Excitatory Neurons	GO0030501: positive regulation of bone mineralization	0.00114786	0.0164339	0.45506	0.548816	1.7867	31	GO:0030501	1q21.1 dup
Lower Layer Excitatory Neurons	GO0030507: spectrin binding	0.617801	0.765011	0.0822055	-0.273492	-0.88945	21	GO:0030507	1q21.1 dup
Lower Layer Excitatory Neurons	GO0030509: BMP signaling pathway	0.0564972	0.189953	0.224966	0.314109	1.29404	100	GO:0030509	1q21.1 dup
Lower Layer Excitatory Neurons	GO0030510: regulation of BMP signaling pathway	0.379822	0.579325	0.077884	0.271027	1.04022	64	GO:0030510	1q21.1 dup
Lower Layer Excitatory Neurons	GO0030511: positive regulation of transforming growth factor beta receptor signaling pathway	0.409091	0.604969	0.0768737	0.325782	1.02089	25	GO:0030511	1q21.1 dup
Lower Layer Excitatory Neurons	GO0030512: negative regulation of transforming growth factor beta receptor signaling pathway	0.0210147	0.107323	0.352488	0.365123	1.44157	76	GO:0030512	1q21.1 dup
Lower Layer Excitatory Neurons	GO0030513: positive regulation of BMP signaling pathway	0.137441	0.322426	0.148262	0.430894	1.29903	22	GO:0030513	1q21.1 dup
Lower Layer Excitatory Neurons	GO0030514: negative regulation of BMP signaling pathway	0.72884	0.841861	0.0489954	0.244123	0.829537	37	GO:0030514	1q21.1 dup
Lower Layer Excitatory Neurons	GO0030515: snoRNA binding	0.0772947	0.227833	0.204295	0.435326	1.40667	30	GO:0030515	1q21.1 dup
Lower Layer Excitatory Neurons	GO0030516: regulation of axon extension	0.0142432	0.0861984	0.38073	0.366382	1.46044	82	GO:0030516	1q21.1 dup
Lower Layer Excitatory Neurons	GO0030517: negative regulation of axon extension	0.422468	0.617116	0.0756946	0.302007	1.02948	38	GO:0030517	1q21.1 dup
Lower Layer Excitatory Neurons	GO0030518: intracellular steroid hormone receptor signaling pathway	0.00450932	0.0400726	0.407018	0.388783	1.57703	93	GO:0030518	1q21.1 dup
Lower Layer Excitatory Neurons	GO0030520: intracellular estrogen receptor signaling pathway	0.0513219	0.180986	0.248911	0.396056	1.39915	44	GO:0030520	1q21.1 dup
Lower Layer Excitatory Neurons	GO0030521: androgen receptor signaling pathway	0.166144	0.361719	0.132846	0.367104	1.24743	37	GO:0030521	1q21.1 dup
Lower Layer Excitatory Neurons	GO0030522: intracellular receptor signaling pathway	0.00191242	0.0230536	0.45506	0.339221	1.53194	200	GO:0030522	1q21.1 dup
Lower Layer Excitatory Neurons	GO0030532: small nuclear ribonucleoprotein complex	0.0694239	0.214416	0.206588	0.334101	1.30667	72	GO:0030532	1q21.1 dup
Lower Layer Excitatory Neurons	GO0030534: adult behavior	0.00436169	0.0390354	0.407018	0.370669	1.55066	113	GO:0030534	1q21.1 dup
Lower Layer Excitatory Neurons	GO0030544: Hsp70 protein binding	0.270313	0.475389	0.0999277	0.331701	1.14329	40	GO:0030544	1q21.1 dup
Lower Layer Excitatory Neurons	GO0030545: signaling receptor regulator activity	0.0878113	0.245943	0.170932	0.269246	1.21918	212	GO:0030545	1q21.1 dup
Lower Layer Excitatory Neurons	GO0030546: signaling receptor activator activity	0.100796	0.268172	0.159647	0.269998	1.20987	193	GO:0030546	1q21.1 dup
Lower Layer Excitatory Neurons	GO0030547: signaling receptor inhibitor activity	0.449511	0.637909	0.0739901	0.374795	1.01487	15	GO:0030547	1q21.1 dup
Lower Layer Excitatory Neurons	GO0030551: cyclic nucleotide binding	0.628019	0.771581	0.0571259	0.277087	0.895352	30	GO:0030551	1q21.1 dup
Lower Layer Excitatory Neurons	GO0030552: cAMP binding	0.460548	0.646767	0.0721798	0.347543	1.00999	20	GO:0030552	1q21.1 dup
Lower Layer Excitatory Neurons	GO0030574: collagen catabolic process	0.139683	0.325767	0.147331	0.429109	1.30575	23	GO:0030574	1q21.1 dup
Lower Layer Excitatory Neurons	GO0030575: nuclear body organization	0.428339	0.62322	0.0764767	0.379304	1.02708	15	GO:0030575	1q21.1 dup
Lower Layer Excitatory Neurons	GO0030593: neutrophil chemotaxis	0.00151157	0.0196381	0.45506	0.507486	1.74918	40	GO:0030593	1q21.1 dup
Lower Layer Excitatory Neurons	GO0030594: neurotransmitter receptor activity	0.0155336	0.0915738	0.38073	0.387686	1.50721	70	GO:0030594	1q21.1 dup
Lower Layer Excitatory Neurons	GO0030595: leukocyte chemotaxis	0.000993738	0.0151503	0.45506	0.399901	1.67373	110	GO:0030595	1q21.1 dup
Lower Layer Excitatory Neurons	GO0030641: regulation of cellular pH	0.581979	0.742975	0.0566484	0.243926	0.953997	72	GO:0030641	1q21.1 dup
Lower Layer Excitatory Neurons	GO0030658: transport vesicle membrane	0.000919238	0.0144237	0.477271	0.34959	1.55833	188	GO:0030658	1q21.1 dup
Lower Layer Excitatory Neurons	GO0030660: Golgi-associated vesicle membrane	0.545052	0.713632	0.0597318	0.2588	0.947897	49	GO:0030660	1q21.1 dup
Lower Layer Excitatory Neurons	GO0030662: coated vesicle membrane	0.0555556	0.18851	0.222056	0.290969	1.2751	156	GO:0030662	1q21.1 dup
Lower Layer Excitatory Neurons	GO0030663: COPI-coated vesicle membrane	0.764136	0.860664	0.048215	0.283161	0.794567	17	GO:0030663	1q21.1 dup
Lower Layer Excitatory Neurons	GO0030665: clathrin-coated vesicle membrane	0.0306261	0.136462	0.352488	0.333716	1.36584	96	GO:0030665	1q21.1 dup
Lower Layer Excitatory Neurons	GO0030666: endocytic vesicle membrane	0.00204036	0.0241459	0.431708	0.366645	1.57769	136	GO:0030666	1q21.1 dup
Lower Layer Excitatory Neurons	GO0030667: secretory granule membrane	0.0574413	0.192183	0.213928	0.281422	1.27327	207	GO:0030667	1q21.1 dup
Lower Layer Excitatory Neurons	GO0030669: clathrin-coated endocytic vesicle membrane	0.111975	0.28446	0.164406	0.370215	1.30787	44	GO:0030669	1q21.1 dup
Lower Layer Excitatory Neurons	GO0030670: phagocytic vesicle membrane	0.00460248	0.0405239	0.407018	0.428666	1.64076	62	GO:0030670	1q21.1 dup
Lower Layer Excitatory Neurons	GO0030672: synaptic vesicle membrane	0.000287263	0.0064479	0.498493	0.429435	1.78393	104	GO:0030672	1q21.1 dup
Lower Layer Excitatory Neurons	GO0030674: protein-macromolecule adaptor activity	0.0226268	0.111534	0.352488	0.276913	1.31138	304	GO:0030674	1q21.1 dup
Lower Layer Excitatory Neurons	GO0030684: preribosome	1.00678e-06	0.000102413	0.643552	0.542604	2.11262	71	GO:0030684	1q21.1 dup
Lower Layer Excitatory Neurons	GO0030686: 90S preribosome	0.00200036	0.0237313	0.431708	0.572801	1.79944	26	GO:0030686	1q21.1 dup
Lower Layer Excitatory Neurons	GO0030687: preribosome, large subunit precursor	0.000820692	0.0135301	0.477271	0.641778	1.89804	21	GO:0030687	1q21.1 dup
Lower Layer Excitatory Neurons	GO0030695: GTPase regulator activity	2.74752e-05	0.00129194	0.57561	0.320654	1.55116	416	GO:0030695	1q21.1 dup
Lower Layer Excitatory Neurons	GO0030705: cytoskeleton-dependent intracellular transport	0.12069	0.298973	0.144631	0.264203	1.18593	195	GO:0030705	1q21.1 dup
Lower Layer Excitatory Neurons	GO0030742: GTP-dependent protein binding	0.304348	0.510557	0.0946646	0.386511	1.12324	20	GO:0030742	1q21.1 dup
Lower Layer Excitatory Neurons	GO0030832: regulation of actin filament length	0.00301331	0.0305995	0.431708	0.358216	1.52286	128	GO:0030832	1q21.1 dup
Lower Layer Excitatory Neurons	GO0030833: regulation of actin filament polymerization	0.00117325	0.0166448	0.45506	0.389508	1.62839	109	GO:0030833	1q21.1 dup
Lower Layer Excitatory Neurons	GO0030834: regulation of actin filament depolymerization	0.0274424	0.126661	0.352488	0.420003	1.46598	42	GO:0030834	1q21.1 dup
Lower Layer Excitatory Neurons	GO0030835: negative regulation of actin filament depolymerization	0.0625978	0.203177	0.224966	0.407835	1.37838	35	GO:0030835	1q21.1 dup
Lower Layer Excitatory Neurons	GO0030837: negative regulation of actin filament polymerization	0.00679205	0.0519645	0.407018	0.439622	1.61748	51	GO:0030837	1q21.1 dup
Lower Layer Excitatory Neurons	GO0030838: positive regulation of actin filament polymerization	0.120253	0.298665	0.159647	0.377326	1.28622	38	GO:0030838	1q21.1 dup
Lower Layer Excitatory Neurons	GO0030850: prostate gland development	0.161648	0.355492	0.135741	0.39642	1.25518	27	GO:0030850	1q21.1 dup
Lower Layer Excitatory Neurons	GO0030851: granulocyte differentiation	0.0245417	0.117923	0.352488	0.480477	1.50941	26	GO:0030851	1q21.1 dup
Lower Layer Excitatory Neurons	GO0030855: epithelial cell differentiation	1.75717e-06	0.000161558	0.643552	0.34743	1.66534	371	GO:0030855	1q21.1 dup
Lower Layer Excitatory Neurons	GO0030856: regulation of epithelial cell differentiation	5.27213e-05	0.00190955	0.557332	0.471512	1.88205	80	GO:0030856	1q21.1 dup
Lower Layer Excitatory Neurons	GO0030857: negative regulation of epithelial cell differentiation	0.000215216	0.00514473	0.518848	0.624619	1.95735	25	GO:0030857	1q21.1 dup
Lower Layer Excitatory Neurons	GO0030858: positive regulation of epithelial cell differentiation	0.484945	0.666241	0.0687943	0.308024	0.96765	26	GO:0030858	1q21.1 dup
Lower Layer Excitatory Neurons	GO0030859: polarized epithelial cell differentiation	0.551834	0.719672	0.0628004	0.326318	0.940405	19	GO:0030859	1q21.1 dup
Lower Layer Excitatory Neurons	GO0030863: cortical cytoskeleton	0.622318	0.769153	0.052057	0.230912	0.929938	88	GO:0030863	1q21.1 dup
Lower Layer Excitatory Neurons	GO0030864: cortical actin cytoskeleton	0.923417	0.957877	0.0352404	0.190221	0.732728	66	GO:0030864	1q21.1 dup
Lower Layer Excitatory Neurons	GO0030865: cortical cytoskeleton organization	0.0317571	0.140194	0.321776	0.413133	1.51317	49	GO:0030865	1q21.1 dup
Lower Layer Excitatory Neurons	GO0030866: cortical actin cytoskeleton organization	0.0060145	0.0485732	0.407018	0.509465	1.66993	32	GO:0030866	1q21.1 dup
Lower Layer Excitatory Neurons	GO0030867: rough endoplasmic reticulum membrane	0.897927	0.942064	0.0402478	0.234252	0.675084	19	GO:0030867	1q21.1 dup
Lower Layer Excitatory Neurons	GO0030878: thyroid gland development	0.428339	0.62322	0.0764767	0.381157	1.0321	15	GO:0030878	1q21.1 dup
Lower Layer Excitatory Neurons	GO0030879: mammary gland development	0.0369385	0.155245	0.321776	0.347348	1.39569	87	GO:0030879	1q21.1 dup
Lower Layer Excitatory Neurons	GO0030888: regulation of B cell proliferation	0.623457	0.769424	0.0554793	0.26633	0.897094	34	GO:0030888	1q21.1 dup
Lower Layer Excitatory Neurons	GO0030890: positive regulation of B cell proliferation	1	1	0.0603786	-0.113222	-0.381779	25	GO:0030890	1q21.1 dup
Lower Layer Excitatory Neurons	GO0030900: forebrain development	9.82468e-08	2.04225e-05	0.704976	0.390455	1.83257	278	GO:0030900	1q21.1 dup
Lower Layer Excitatory Neurons	GO0030901: midbrain development	0.0397644	0.161316	0.276501	0.36357	1.40047	66	GO:0030901	1q21.1 dup
Lower Layer Excitatory Neurons	GO0030902: hindbrain development	0.221757	0.420554	0.105125	0.27212	1.14086	112	GO:0030902	1q21.1 dup
Lower Layer Excitatory Neurons	GO0030947: regulation of vascular endothelial growth factor receptor signaling pathway	0.0774092	0.228025	0.202072	0.46546	1.40324	22	GO:0030947	1q21.1 dup
Lower Layer Excitatory Neurons	GO0030964: NADH dehydrogenase complex	0.0517241	0.180986	0.248911	0.401654	1.39304	41	GO:0030964	1q21.1 dup
Lower Layer Excitatory Neurons	GO0030968: endoplasmic reticulum unfolded protein response	0.138462	0.324026	0.2114	-0.28809	-1.21962	67	GO:0030968	1q21.1 dup
Lower Layer Excitatory Neurons	GO0030970: retrograde protein transport, ER to cytosol	0.145553	0.334942	0.191892	-0.363952	-1.25492	27	GO:0030970	1q21.1 dup
Lower Layer Excitatory Neurons	GO0030971: receptor tyrosine kinase binding	0.69494	0.819159	0.048799	0.233589	0.872541	55	GO:0030971	1q21.1 dup
Lower Layer Excitatory Neurons	GO0030992: intraciliary transport particle B	0.11147	0.283327	0.168238	0.478103	1.34159	17	GO:0030992	1q21.1 dup
Lower Layer Excitatory Neurons	GO0031011: Ino80 complex	0.0863192	0.242849	0.193813	0.525474	1.42288	15	GO:0031011	1q21.1 dup
Lower Layer Excitatory Neurons	GO0031012: extracellular matrix	0.0210785	0.107323	0.352488	0.274513	1.3023	316	GO:0031012	1q21.1 dup
Lower Layer Excitatory Neurons	GO0031016: pancreas development	0.283604	0.489782	0.0937465	0.308266	1.12907	49	GO:0031016	1q21.1 dup
Lower Layer Excitatory Neurons	GO0031018: endocrine pancreas development	0.77512	0.866662	0.0469759	0.248635	0.80098	29	GO:0031018	1q21.1 dup
Lower Layer Excitatory Neurons	GO0031023: microtubule organizing center organization	0.0680556	0.212356	0.202072	0.296797	1.27358	135	GO:0031023	1q21.1 dup
Lower Layer Excitatory Neurons	GO0031032: actomyosin structure organization	0.233607	0.433832	0.100633	0.2566	1.11867	152	GO:0031032	1q21.1 dup
Lower Layer Excitatory Neurons	GO0031045: dense core granule	0.264516	0.469433	0.103197	0.391389	1.15752	21	GO:0031045	1q21.1 dup
Lower Layer Excitatory Neurons	GO0031047: gene silencing by RNA	0.119382	0.297274	0.15017	0.286671	1.20833	120	GO:0031047	1q21.1 dup
Lower Layer Excitatory Neurons	GO0031053: primary miRNA processing	0.110749	0.28247	0.169571	0.497458	1.34702	15	GO:0031053	1q21.1 dup
Lower Layer Excitatory Neurons	GO0031056: regulation of histone modification	0.830579	0.902296	0.0370705	0.192832	0.838879	150	GO:0031056	1q21.1 dup
Lower Layer Excitatory Neurons	GO0031058: positive regulation of histone modification	0.330065	0.53485	0.13649	-0.240055	-1.06971	87	GO:0031058	1q21.1 dup
Lower Layer Excitatory Neurons	GO0031060: regulation of histone methylation	0.861152	0.919216	0.0386372	0.202598	0.781496	67	GO:0031060	1q21.1 dup
Lower Layer Excitatory Neurons	GO0031061: negative regulation of histone methylation	0.63124	0.773835	0.0568864	0.304016	0.883498	20	GO:0031061	1q21.1 dup
Lower Layer Excitatory Neurons	GO0031062: positive regulation of histone methylation	0.762712	0.860411	0.0751182	-0.219284	-0.844421	43	GO:0031062	1q21.1 dup
Lower Layer Excitatory Neurons	GO0031063: regulation of histone deacetylation	0.435262	0.628317	0.105521	-0.267328	-1.01645	39	GO:0031063	1q21.1 dup
Lower Layer Excitatory Neurons	GO0031065: positive regulation of histone deacetylation	0.314363	0.521322	0.126254	-0.338853	-1.10638	22	GO:0031065	1q21.1 dup
Lower Layer Excitatory Neurons	GO0031069: hair follicle morphogenesis	0.742671	0.849986	0.0498907	0.289338	0.783473	15	GO:0031069	1q21.1 dup
Lower Layer Excitatory Neurons	GO0031072: heat shock protein binding	0.0178154	0.0974545	0.352488	0.348773	1.44759	103	GO:0031072	1q21.1 dup
Lower Layer Excitatory Neurons	GO0031076: embryonic camera-type eye development	0.0644122	0.206128	0.224966	0.487167	1.41575	20	GO:0031076	1q21.1 dup
Lower Layer Excitatory Neurons	GO0031091: platelet alpha granule	0.747415	0.852593	0.0451344	0.223948	0.845414	60	GO:0031091	1q21.1 dup
Lower Layer Excitatory Neurons	GO0031093: platelet alpha granule lumen	0.740741	0.848462	0.0475434	0.229643	0.810854	43	GO:0031093	1q21.1 dup
Lower Layer Excitatory Neurons	GO0031098: stress-activated protein kinase signaling cascade	0.0522088	0.182197	0.227987	0.288369	1.27872	174	GO:0031098	1q21.1 dup
Lower Layer Excitatory Neurons	GO0031099: regeneration	0.000603354	0.0109266	0.477271	0.390836	1.66035	127	GO:0031099	1q21.1 dup
Lower Layer Excitatory Neurons	GO0031100: animal organ regeneration	0.647335	0.786431	0.0544556	0.261314	0.887952	37	GO:0031100	1q21.1 dup
Lower Layer Excitatory Neurons	GO0031102: neuron projection regeneration	0.133536	0.31681	0.147331	0.355604	1.27448	46	GO:0031102	1q21.1 dup
Lower Layer Excitatory Neurons	GO0031103: axon regeneration	0.128125	0.308597	0.153159	0.370885	1.27834	40	GO:0031103	1q21.1 dup
Lower Layer Excitatory Neurons	GO0031109: microtubule polymerization or depolymerization	0.0713287	0.216522	0.197822	0.305236	1.27752	110	GO:0031109	1q21.1 dup
Lower Layer Excitatory Neurons	GO0031110: regulation of microtubule polymerization or depolymerization	0.0771429	0.227578	0.191892	0.323439	1.28824	79	GO:0031110	1q21.1 dup
Lower Layer Excitatory Neurons	GO0031111: negative regulation of microtubule polymerization or depolymerization	0.389671	0.586778	0.0793435	0.309765	1.06557	39	GO:0031111	1q21.1 dup
Lower Layer Excitatory Neurons	GO0031113: regulation of microtubule polymerization	0.237389	0.437699	0.104733	0.31631	1.16378	51	GO:0031113	1q21.1 dup
Lower Layer Excitatory Neurons	GO0031114: regulation of microtubule depolymerization	0.555556	0.722555	0.0629395	0.290625	0.939099	30	GO:0031114	1q21.1 dup
Lower Layer Excitatory Neurons	GO0031116: positive regulation of microtubule polymerization	0.704362	0.826394	0.0519512	0.261806	0.852322	31	GO:0031116	1q21.1 dup
Lower Layer Excitatory Neurons	GO0031122: cytoplasmic microtubule organization	0.116519	0.292737	0.156312	0.334717	1.26105	59	GO:0031122	1q21.1 dup
Lower Layer Excitatory Neurons	GO0031123: RNA 3'-end processing	0.284091	0.489901	0.0913924	0.264971	1.09116	98	GO:0031123	1q21.1 dup
Lower Layer Excitatory Neurons	GO0031124: mRNA 3'-end processing	0.745562	0.851548	0.0453152	0.225794	0.845617	56	GO:0031124	1q21.1 dup
Lower Layer Excitatory Neurons	GO0031128: developmental induction	0.416129	0.61103	0.0774768	0.349586	1.03389	21	GO:0031128	1q21.1 dup
Lower Layer Excitatory Neurons	GO0031145: anaphase-promoting complex-dependent catabolic process	0.947507	0.96982	0.0607719	-0.192715	-0.615944	20	GO:0031145	1q21.1 dup
Lower Layer Excitatory Neurons	GO0031146: SCF-dependent proteasomal ubiquitin-dependent protein catabolic process	0.708649	0.829389	0.048799	0.236528	0.844516	45	GO:0031146	1q21.1 dup
Lower Layer Excitatory Neurons	GO0031167: rRNA methylation	0.0600316	0.197615	0.231127	0.479603	1.44587	22	GO:0031167	1q21.1 dup
Lower Layer Excitatory Neurons	GO0031201: SNARE complex	0.0409712	0.162981	0.276501	0.393631	1.41077	46	GO:0031201	1q21.1 dup
Lower Layer Excitatory Neurons	GO0031210: phosphatidylcholine binding	0.215781	0.414151	0.116234	0.411875	1.19695	20	GO:0031210	1q21.1 dup
Lower Layer Excitatory Neurons	GO0031214: biomineral tissue development	0.000893659	0.0141476	0.477271	0.40258	1.66297	101	GO:0031214	1q21.1 dup
Lower Layer Excitatory Neurons	GO0031225: anchored component of membrane	0.0249867	0.119342	0.352488	0.34893	1.43269	97	GO:0031225	1q21.1 dup
Lower Layer Excitatory Neurons	GO0031227: intrinsic component of endoplasmic reticulum membrane	0.841912	0.908099	0.0838361	-0.180987	-0.869469	146	GO:0031227	1q21.1 dup
Lower Layer Excitatory Neurons	GO0031228: intrinsic component of Golgi membrane	0.764535	0.860664	0.0433637	0.216027	0.826862	62	GO:0031228	1q21.1 dup
Lower Layer Excitatory Neurons	GO0031231: intrinsic component of peroxisomal membrane	0.693811	0.818276	0.0530213	0.305606	0.827523	15	GO:0031231	1q21.1 dup
Lower Layer Excitatory Neurons	GO0031234: extrinsic component of cytoplasmic side of plasma membrane	0.152593	0.345265	0.135002	0.307657	1.20378	73	GO:0031234	1q21.1 dup
Lower Layer Excitatory Neurons	GO0031252: cell leading edge	3.28007e-07	4.48058e-05	0.674963	0.367765	1.75946	357	GO:0031252	1q21.1 dup
Lower Layer Excitatory Neurons	GO0031253: cell projection membrane	0.0022804	0.0259586	0.431708	0.309629	1.45303	270	GO:0031253	1q21.1 dup
Lower Layer Excitatory Neurons	GO0031256: leading edge membrane	0.00245771	0.0270539	0.431708	0.352247	1.53138	148	GO:0031256	1q21.1 dup
Lower Layer Excitatory Neurons	GO0031258: lamellipodium membrane	0.529316	0.702743	0.0658312	0.355206	0.96183	15	GO:0031258	1q21.1 dup
Lower Layer Excitatory Neurons	GO0031267: small GTPase binding	1.08014e-05	0.00066207	0.593325	0.376367	1.73995	245	GO:0031267	1q21.1 dup
Lower Layer Excitatory Neurons	GO0031279: regulation of cyclase activity	0.0138152	0.0847886	0.38073	0.435478	1.57567	47	GO:0031279	1q21.1 dup
Lower Layer Excitatory Neurons	GO0031281: positive regulation of cyclase activity	0.0347691	0.149086	0.321776	0.470446	1.51555	29	GO:0031281	1q21.1 dup
Lower Layer Excitatory Neurons	GO0031290: retinal ganglion cell axon guidance	0.416801	0.611641	0.0774768	0.37074	1.04032	17	GO:0031290	1q21.1 dup
Lower Layer Excitatory Neurons	GO0031295: T cell costimulation	0.549451	0.717542	0.062249	0.301307	0.933383	24	GO:0031295	1q21.1 dup
Lower Layer Excitatory Neurons	GO0031297: replication fork processing	0.066874	0.210207	0.216543	0.388876	1.37379	44	GO:0031297	1q21.1 dup
Lower Layer Excitatory Neurons	GO0031300: intrinsic component of organelle membrane	0.736842	0.846933	0.0371479	0.188121	0.903062	373	GO:0031300	1q21.1 dup
Lower Layer Excitatory Neurons	GO0031301: integral component of organelle membrane	0.623037	0.769302	0.124434	-0.176921	-0.954689	344	GO:0031301	1q21.1 dup
Lower Layer Excitatory Neurons	GO0031304: intrinsic component of mitochondrial inner membrane	0.768519	0.862879	0.0793435	-0.207029	-0.847837	59	GO:0031304	1q21.1 dup
Lower Layer Excitatory Neurons	GO0031305: integral component of mitochondrial inner membrane	0.778125	0.868258	0.0793435	-0.208707	-0.846578	58	GO:0031305	1q21.1 dup
Lower Layer Excitatory Neurons	GO0031306: intrinsic component of mitochondrial outer membrane	0.888889	0.935662	0.0404935	0.231925	0.705734	23	GO:0031306	1q21.1 dup
Lower Layer Excitatory Neurons	GO0031307: integral component of mitochondrial outer membrane	0.85624	0.916018	0.0419926	0.240976	0.726479	22	GO:0031307	1q21.1 dup
Lower Layer Excitatory Neurons	GO0031312: extrinsic component of organelle membrane	0.480059	0.663572	0.0658312	0.272934	0.999666	49	GO:0031312	1q21.1 dup
Lower Layer Excitatory Neurons	GO0031333: negative regulation of protein-containing complex assembly	0.00804575	0.0585491	0.38073	0.356775	1.49578	112	GO:0031333	1q21.1 dup
Lower Layer Excitatory Neurons	GO0031334: positive regulation of protein-containing complex assembly	0.0138336	0.0847929	0.38073	0.322742	1.39963	146	GO:0031334	1q21.1 dup
Lower Layer Excitatory Neurons	GO0031338: regulation of vesicle fusion	0.688207	0.814644	0.0530213	0.303384	0.851315	17	GO:0031338	1q21.1 dup
Lower Layer Excitatory Neurons	GO0031343: positive regulation of cell killing	0.505547	0.683546	0.0667426	0.30321	0.95253	26	GO:0031343	1q21.1 dup
Lower Layer Excitatory Neurons	GO0031345: negative regulation of cell projection organization	0.00132159	0.0179869	0.45506	0.354599	1.55164	157	GO:0031345	1q21.1 dup
Lower Layer Excitatory Neurons	GO0031346: positive regulation of cell projection organization	2.35854e-05	0.00121249	0.57561	0.350354	1.65776	305	GO:0031346	1q21.1 dup
Lower Layer Excitatory Neurons	GO0031365: N-terminal protein amino acid modification	0.239748	0.440369	0.107972	0.367925	1.17783	28	GO:0031365	1q21.1 dup
Lower Layer Excitatory Neurons	GO0031369: translation initiation factor binding	0.164038	0.358931	0.134273	0.38928	1.24619	28	GO:0031369	1q21.1 dup
Lower Layer Excitatory Neurons	GO0031396: regulation of protein ubiquitination	0.0385126	0.159695	0.266351	0.296757	1.31989	177	GO:0031396	1q21.1 dup
Lower Layer Excitatory Neurons	GO0031397: negative regulation of protein ubiquitination	0.0378633	0.1581	0.321776	0.376003	1.44836	66	GO:0031397	1q21.1 dup
Lower Layer Excitatory Neurons	GO0031398: positive regulation of protein ubiquitination	0.167832	0.364047	0.123842	0.283072	1.17166	102	GO:0031398	1q21.1 dup
Lower Layer Excitatory Neurons	GO0031406: carboxylic acid binding	0.771186	0.864286	0.0416557	0.208594	0.859347	100	GO:0031406	1q21.1 dup
Lower Layer Excitatory Neurons	GO0031418: L-ascorbic acid binding	0.985646	0.994172	0.0359209	0.176107	0.507516	19	GO:0031418	1q21.1 dup
Lower Layer Excitatory Neurons	GO0031430: M band	0.193211	0.393667	0.161979	-0.400413	-1.22676	17	GO:0031430	1q21.1 dup
Lower Layer Excitatory Neurons	GO0031440: regulation of mRNA 3'-end processing	0.43128	0.62549	0.0745501	0.33906	1.02218	22	GO:0031440	1q21.1 dup
Lower Layer Excitatory Neurons	GO0031445: regulation of heterochromatin formation	0.167975	0.364047	0.132147	0.403703	1.25058	24	GO:0031445	1q21.1 dup
Lower Layer Excitatory Neurons	GO0031461: cullin-RING ubiquitin ligase complex	0.0628415	0.203416	0.208955	0.292651	1.28057	157	GO:0031461	1q21.1 dup
Lower Layer Excitatory Neurons	GO0031462: Cul2-RING ubiquitin ligase complex	0.221691	0.420554	0.113787	0.418759	1.20681	19	GO:0031462	1q21.1 dup
Lower Layer Excitatory Neurons	GO0031463: Cul3-RING ubiquitin ligase complex	0.752739	0.85656	0.0474483	0.245028	0.82813	35	GO:0031463	1q21.1 dup
Lower Layer Excitatory Neurons	GO0031468: nuclear membrane reassembly	0.774092	0.866135	0.0466015	0.263373	0.793999	22	GO:0031468	1q21.1 dup
Lower Layer Excitatory Neurons	GO0031490: chromatin DNA binding	0.248555	0.452013	0.100279	0.280859	1.12101	83	GO:0031490	1q21.1 dup
Lower Layer Excitatory Neurons	GO0031491: nucleosome binding	0.279173	0.484646	0.0946646	0.302636	1.12345	53	GO:0031491	1q21.1 dup
Lower Layer Excitatory Neurons	GO0031492: nucleosomal DNA binding	0.467742	0.652546	0.0995791	-0.2979	-0.98518	23	GO:0031492	1q21.1 dup
Lower Layer Excitatory Neurons	GO0031503: protein-containing complex localization	5.38159e-05	0.00193454	0.557332	0.393653	1.73052	162	GO:0031503	1q21.1 dup
Lower Layer Excitatory Neurons	GO0031507: heterochromatin formation	0.0913108	0.251039	0.17822	0.331364	1.28825	70	GO:0031507	1q21.1 dup
Lower Layer Excitatory Neurons	GO0031514: motile cilium	0.84	0.907516	0.0886261	-0.174958	-0.868317	175	GO:0031514	1q21.1 dup
Lower Layer Excitatory Neurons	GO0031519: PcG protein complex	0.0131723	0.0822619	0.38073	0.48171	1.56823	31	GO:0031519	1q21.1 dup
Lower Layer Excitatory Neurons	GO0031526: brush border membrane	0.824324	0.899436	0.0689567	-0.212878	-0.806471	38	GO:0031526	1q21.1 dup
Lower Layer Excitatory Neurons	GO0031528: microvillus membrane	0.279373	0.484646	0.132147	-0.36779	-1.12681	17	GO:0031528	1q21.1 dup
Lower Layer Excitatory Neurons	GO0031529: ruffle organization	0.143526	0.331656	0.143759	0.362211	1.26426	42	GO:0031529	1q21.1 dup
Lower Layer Excitatory Neurons	GO0031532: actin cytoskeleton reorganization	0.0333864	0.145374	0.321776	0.349394	1.40333	86	GO:0031532	1q21.1 dup
Lower Layer Excitatory Neurons	GO0031571: mitotic G1 DNA damage checkpoint signaling	0.0101449	0.0687009	0.38073	0.567353	1.67793	21	GO:0031571	1q21.1 dup
Lower Layer Excitatory Neurons	GO0031579: membrane raft organization	0.0448718	0.170815	0.271289	0.521646	1.49619	18	GO:0031579	1q21.1 dup
Lower Layer Excitatory Neurons	GO0031589: cell-substrate adhesion	4.69363e-05	0.00175314	0.557332	0.35216	1.65003	273	GO:0031589	1q21.1 dup
Lower Layer Excitatory Neurons	GO0031593: polyubiquitin modification-dependent protein binding	0.0597907	0.197417	0.224966	0.375551	1.37663	50	GO:0031593	1q21.1 dup
Lower Layer Excitatory Neurons	GO0031594: neuromuscular junction	0.0231473	0.113273	0.352488	0.395675	1.49043	57	GO:0031594	1q21.1 dup
Lower Layer Excitatory Neurons	GO0031623: receptor internalization	0.0177446	0.097287	0.352488	0.357848	1.45339	92	GO:0031623	1q21.1 dup
Lower Layer Excitatory Neurons	GO0031624: ubiquitin conjugating enzyme binding	0.239303	0.439872	0.108394	0.371297	1.17564	27	GO:0031624	1q21.1 dup
Lower Layer Excitatory Neurons	GO0031625: ubiquitin protein ligase binding	0.00168465	0.0211956	0.45506	0.313544	1.4613	261	GO:0031625	1q21.1 dup
Lower Layer Excitatory Neurons	GO0031629: synaptic vesicle fusion to presynaptic active zone membrane	0.311005	0.517359	0.0928481	0.387895	1.11786	19	GO:0031629	1q21.1 dup
Lower Layer Excitatory Neurons	GO0031638: zymogen activation	0.612188	0.760863	0.0857844	-0.237934	-0.916006	42	GO:0031638	1q21.1 dup
Lower Layer Excitatory Neurons	GO0031639: plasminogen activation	0.380577	0.579325	0.111011	-0.34322	-1.03294	16	GO:0031639	1q21.1 dup
Lower Layer Excitatory Neurons	GO0031641: regulation of myelination	0.0247437	0.118537	0.352488	0.440147	1.49563	37	GO:0031641	1q21.1 dup
Lower Layer Excitatory Neurons	GO0031644: regulation of nervous system process	4.28845e-05	0.00169447	0.557332	0.444964	1.85358	107	GO:0031644	1q21.1 dup
Lower Layer Excitatory Neurons	GO0031647: regulation of protein stability	0.018302	0.0992085	0.352488	0.285902	1.3418	277	GO:0031647	1q21.1 dup
Lower Layer Excitatory Neurons	GO0031648: protein destabilization	0.432473	0.626372	0.0723571	0.285909	1.02083	45	GO:0031648	1q21.1 dup
Lower Layer Excitatory Neurons	GO0031663: lipopolysaccharide-mediated signaling pathway	0.147335	0.336887	0.142057	0.36346	1.26057	41	GO:0031663	1q21.1 dup
Lower Layer Excitatory Neurons	GO0031664: regulation of lipopolysaccharide-mediated signaling pathway	0.0416667	0.163419	0.282013	0.531487	1.52441	18	GO:0031664	1q21.1 dup
Lower Layer Excitatory Neurons	GO0031667: response to nutrient levels	0.195332	0.39521	0.105125	0.235593	1.1244	332	GO:0031667	1q21.1 dup
Lower Layer Excitatory Neurons	GO0031668: cellular response to extracellular stimulus	0.110519	0.28247	0.152145	0.266369	1.19472	196	GO:0031668	1q21.1 dup
Lower Layer Excitatory Neurons	GO0031669: cellular response to nutrient levels	0.135099	0.319361	0.135741	0.266157	1.18553	178	GO:0031669	1q21.1 dup
Lower Layer Excitatory Neurons	GO0031670: cellular response to nutrient	0.250674	0.453967	0.142901	-0.339421	-1.15759	26	GO:0031670	1q21.1 dup
Lower Layer Excitatory Neurons	GO0031672: A band	0.329843	0.53475	0.120433	-0.32985	-1.07274	21	GO:0031672	1q21.1 dup
Lower Layer Excitatory Neurons	GO0031674: I band	0.625173	0.769972	0.0502948	0.22308	0.930415	106	GO:0031674	1q21.1 dup
Lower Layer Excitatory Neurons	GO0031683: G-protein beta/gamma-subunit complex binding	0.234249	0.434592	0.111011	0.42107	1.18155	17	GO:0031683	1q21.1 dup
Lower Layer Excitatory Neurons	GO0031690: adrenergic receptor binding	0.145396	0.334845	0.145516	0.462999	1.2992	17	GO:0031690	1q21.1 dup
Lower Layer Excitatory Neurons	GO0031901: early endosome membrane	0.155951	0.34783	0.127505	0.270427	1.17568	148	GO:0031901	1q21.1 dup
Lower Layer Excitatory Neurons	GO0031902: late endosome membrane	0.904033	0.94598	0.0335297	0.186397	0.792419	128	GO:0031902	1q21.1 dup
Lower Layer Excitatory Neurons	GO0031904: endosome lumen	0.874667	0.928047	0.0653834	-0.231075	-0.723767	19	GO:0031904	1q21.1 dup
Lower Layer Excitatory Neurons	GO0031929: TOR signaling	0.4189	0.614155	0.0702813	0.244503	1.02285	113	GO:0031929	1q21.1 dup
Lower Layer Excitatory Neurons	GO0031941: filamentous actin	0.584518	0.744858	0.0596037	0.304981	0.919435	22	GO:0031941	1q21.1 dup
Lower Layer Excitatory Neurons	GO0031952: regulation of protein autophosphorylation	0.541139	0.709791	0.0633597	0.279637	0.953223	38	GO:0031952	1q21.1 dup
Lower Layer Excitatory Neurons	GO0031954: positive regulation of protein autophosphorylation	0.584639	0.744858	0.0592219	0.292061	0.915224	25	GO:0031954	1q21.1 dup
Lower Layer Excitatory Neurons	GO0031960: response to corticosteroid	0.0696379	0.214799	0.199915	0.307775	1.27742	103	GO:0031960	1q21.1 dup
Lower Layer Excitatory Neurons	GO0031965: nuclear membrane	0.91128	0.951689	0.0285744	0.175438	0.815331	258	GO:0031965	1q21.1 dup
Lower Layer Excitatory Neurons	GO0031983: vesicle lumen	0.949612	0.970314	0.027448	0.17119	0.784609	224	GO:0031983	1q21.1 dup
Lower Layer Excitatory Neurons	GO0031985: Golgi cisterna	0.013746	0.0845814	0.38073	0.35407	1.44914	96	GO:0031985	1q21.1 dup
Lower Layer Excitatory Neurons	GO0031998: regulation of fatty acid beta-oxidation	0.165333	0.360446	0.17822	-0.403176	-1.26282	19	GO:0031998	1q21.1 dup
Lower Layer Excitatory Neurons	GO0032006: regulation of TOR signaling	0.498571	0.678528	0.0623861	0.242307	0.991358	95	GO:0032006	1q21.1 dup
Lower Layer Excitatory Neurons	GO0032007: negative regulation of TOR signaling	0.825493	0.900042	0.0418239	0.21793	0.781062	46	GO:0032007	1q21.1 dup
Lower Layer Excitatory Neurons	GO0032008: positive regulation of TOR signaling	0.310452	0.517168	0.0916795	0.318339	1.11113	42	GO:0032008	1q21.1 dup
Lower Layer Excitatory Neurons	GO0032012: regulation of ARF protein signal transduction	0.268921	0.474672	0.10208	0.396039	1.15092	20	GO:0032012	1q21.1 dup
Lower Layer Excitatory Neurons	GO0032024: positive regulation of insulin secretion	0.9273	0.960238	0.0353911	0.190695	0.701611	51	GO:0032024	1q21.1 dup
Lower Layer Excitatory Neurons	GO0032039: integrator complex	0.0402576	0.16147	0.287857	0.552311	1.52259	16	GO:0032039	1q21.1 dup
Lower Layer Excitatory Neurons	GO0032040: small-subunit processome	0.0010993	0.0160727	0.45506	0.536505	1.82041	36	GO:0032040	1q21.1 dup
Lower Layer Excitatory Neurons	GO0032042: mitochondrial DNA metabolic process	0.212366	0.411201	0.156312	-0.365957	-1.21025	23	GO:0032042	1q21.1 dup
Lower Layer Excitatory Neurons	GO0032045: guanyl-nucleotide exchange factor complex	0.350565	0.554617	0.086795	0.389161	1.09201	17	GO:0032045	1q21.1 dup
Lower Layer Excitatory Neurons	GO0032088: negative regulation of NF-kappaB transcription factor activity	0.712209	0.83152	0.0466015	0.227934	0.872438	62	GO:0032088	1q21.1 dup
Lower Layer Excitatory Neurons	GO0032091: negative regulation of protein binding	0.561119	0.727811	0.0582216	0.245089	0.952836	70	GO:0032091	1q21.1 dup
Lower Layer Excitatory Neurons	GO0032092: positive regulation of protein binding	0.0201904	0.104978	0.352488	0.376824	1.45697	68	GO:0032092	1q21.1 dup
Lower Layer Excitatory Neurons	GO0032094: response to food	0.653605	0.791912	0.0540088	0.279614	0.876218	25	GO:0032094	1q21.1 dup
Lower Layer Excitatory Neurons	GO0032147: activation of protein kinase activity	0.845404	0.909923	0.036762	0.195172	0.812563	105	GO:0032147	1q21.1 dup
Lower Layer Excitatory Neurons	GO0032148: activation of protein kinase B activity	0.706436	0.827609	0.0504983	0.267288	0.827999	24	GO:0032148	1q21.1 dup
Lower Layer Excitatory Neurons	GO0032153: cell division site	1	1	0.0312771	0.150501	0.569625	61	GO:0032153	1q21.1 dup
Lower Layer Excitatory Neurons	GO0032154: cleavage furrow	0.93475	0.963812	0.036073	0.195212	0.696999	45	GO:0032154	1q21.1 dup
Lower Layer Excitatory Neurons	GO0032182: ubiquitin-like protein binding	0.00496373	0.0430701	0.407018	0.363954	1.52614	111	GO:0032182	1q21.1 dup
Lower Layer Excitatory Neurons	GO0032183: SUMO binding	0.358643	0.561267	0.0855357	0.387964	1.08865	17	GO:0032183	1q21.1 dup
Lower Layer Excitatory Neurons	GO0032196: transposition	0.198718	0.398322	0.121543	0.430615	1.23509	18	GO:0032196	1q21.1 dup
Lower Layer Excitatory Neurons	GO0032200: telomere organization	0.0113743	0.0741893	0.38073	0.327183	1.41889	146	GO:0032200	1q21.1 dup
Lower Layer Excitatory Neurons	GO0032204: regulation of telomere maintenance	0.00240862	0.0268429	0.431708	0.395283	1.61723	95	GO:0032204	1q21.1 dup
Lower Layer Excitatory Neurons	GO0032205: negative regulation of telomere maintenance	0.808	0.888261	0.0452247	0.240333	0.787769	32	GO:0032205	1q21.1 dup
Lower Layer Excitatory Neurons	GO0032206: positive regulation of telomere maintenance	0.00661293	0.0514758	0.407018	0.417429	1.59816	63	GO:0032206	1q21.1 dup
Lower Layer Excitatory Neurons	GO0032210: regulation of telomere maintenance via telomerase	0.00851176	0.0606479	0.38073	0.428181	1.56956	50	GO:0032210	1q21.1 dup
Lower Layer Excitatory Neurons	GO0032211: negative regulation of telomere maintenance via telomerase	0.357257	0.560193	0.0850427	0.377177	1.08697	19	GO:0032211	1q21.1 dup
Lower Layer Excitatory Neurons	GO0032212: positive regulation of telomere maintenance via telomerase	0.0011515	0.0164339	0.45506	0.550599	1.80476	32	GO:0032212	1q21.1 dup
Lower Layer Excitatory Neurons	GO0032228: regulation of synaptic transmission, GABAergic	0.216	0.414238	0.115734	0.366536	1.20144	32	GO:0032228	1q21.1 dup
Lower Layer Excitatory Neurons	GO0032231: regulation of actin filament bundle assembly	0.068314	0.212612	0.206588	0.324809	1.29472	82	GO:0032231	1q21.1 dup
Lower Layer Excitatory Neurons	GO0032232: negative regulation of actin filament bundle assembly	0.467512	0.652546	0.0706196	0.310998	0.976995	26	GO:0032232	1q21.1 dup
Lower Layer Excitatory Neurons	GO0032233: positive regulation of actin filament bundle assembly	0.300455	0.506158	0.0919686	0.313516	1.12364	46	GO:0032233	1q21.1 dup
Lower Layer Excitatory Neurons	GO0032259: methylation	0.0129574	0.0815124	0.38073	0.281074	1.34057	329	GO:0032259	1q21.1 dup
Lower Layer Excitatory Neurons	GO0032266: phosphatidylinositol-3-phosphate binding	0.603448	0.756607	0.0577309	0.268869	0.912299	36	GO:0032266	1q21.1 dup
Lower Layer Excitatory Neurons	GO0032272: negative regulation of protein polymerization	0.00890829	0.0628179	0.38073	0.412352	1.59005	65	GO:0032272	1q21.1 dup
Lower Layer Excitatory Neurons	GO0032273: positive regulation of protein polymerization	0.110465	0.28247	0.159647	0.31806	1.25349	75	GO:0032273	1q21.1 dup
Lower Layer Excitatory Neurons	GO0032279: asymmetric synapse	8.09975e-08	1.93624e-05	0.704976	0.387425	1.83256	296	GO:0032279	1q21.1 dup
Lower Layer Excitatory Neurons	GO0032281: AMPA glutamate receptor complex	0.00252716	0.0274598	0.431708	0.566645	1.77568	25	GO:0032281	1q21.1 dup
Lower Layer Excitatory Neurons	GO0032288: myelin assembly	0.0345258	0.148576	0.321776	0.576989	1.56237	15	GO:0032288	1q21.1 dup
Lower Layer Excitatory Neurons	GO0032330: regulation of chondrocyte differentiation	0.0474998	0.17469	0.321776	-0.380409	-1.41798	36	GO:0032330	1q21.1 dup
Lower Layer Excitatory Neurons	GO0032331: negative regulation of chondrocyte differentiation	0.0850515	0.241181	0.248911	-0.471218	-1.40038	15	GO:0032331	1q21.1 dup
Lower Layer Excitatory Neurons	GO0032332: positive regulation of chondrocyte differentiation	0.146907	0.336887	0.186433	-0.435883	-1.29537	15	GO:0032332	1q21.1 dup
Lower Layer Excitatory Neurons	GO0032350: regulation of hormone metabolic process	0.409091	0.604969	0.0768737	0.325442	1.01983	25	GO:0032350	1q21.1 dup
Lower Layer Excitatory Neurons	GO0032355: response to estradiol	0.00118746	0.0167116	0.45506	0.419633	1.67473	81	GO:0032355	1q21.1 dup
Lower Layer Excitatory Neurons	GO0032365: intracellular lipid transport	0.543243	0.712355	0.0911073	-0.252116	-0.95512	38	GO:0032365	1q21.1 dup
Lower Layer Excitatory Neurons	GO0032366: intracellular sterol transport	0.434851	0.628107	0.0738053	0.325301	1.00771	24	GO:0032366	1q21.1 dup
Lower Layer Excitatory Neurons	GO0032367: intracellular cholesterol transport	0.946774	0.969573	0.0383206	0.217887	0.644394	21	GO:0032367	1q21.1 dup
Lower Layer Excitatory Neurons	GO0032368: regulation of lipid transport	0.0853835	0.24169	0.183024	0.322583	1.28741	81	GO:0032368	1q21.1 dup
Lower Layer Excitatory Neurons	GO0032369: negative regulation of lipid transport	0.743134	0.850185	0.0494905	0.287901	0.807868	17	GO:0032369	1q21.1 dup
Lower Layer Excitatory Neurons	GO0032370: positive regulation of lipid transport	0.0845697	0.240385	0.186433	0.364673	1.34172	51	GO:0032370	1q21.1 dup
Lower Layer Excitatory Neurons	GO0032374: regulation of cholesterol transport	0.412975	0.608266	0.0768737	0.303092	1.03318	38	GO:0032374	1q21.1 dup
Lower Layer Excitatory Neurons	GO0032376: positive regulation of cholesterol transport	0.577778	0.739983	0.0603786	0.299481	0.911301	23	GO:0032376	1q21.1 dup
Lower Layer Excitatory Neurons	GO0032386: regulation of intracellular transport	0.1325	0.315165	0.132846	0.25104	1.18143	286	GO:0032386	1q21.1 dup
Lower Layer Excitatory Neurons	GO0032387: negative regulation of intracellular transport	0.0694239	0.214416	0.206588	0.36422	1.35206	53	GO:0032387	1q21.1 dup
Lower Layer Excitatory Neurons	GO0032388: positive regulation of intracellular transport	0.184388	0.382454	0.114751	0.260676	1.15379	168	GO:0032388	1q21.1 dup
Lower Layer Excitatory Neurons	GO0032391: photoreceptor connecting cilium	0.178404	0.376744	0.127505	0.365419	1.23502	35	GO:0032391	1q21.1 dup
Lower Layer Excitatory Neurons	GO0032392: DNA geometric change	0.701149	0.82404	0.0467883	0.221401	0.889617	87	GO:0032392	1q21.1 dup
Lower Layer Excitatory Neurons	GO0032400: melanosome localization	0.952904	0.97243	0.036762	0.200752	0.621884	24	GO:0032400	1q21.1 dup
Lower Layer Excitatory Neurons	GO0032401: establishment of melanosome localization	0.842022	0.908099	0.0427591	0.244649	0.737552	22	GO:0032401	1q21.1 dup
Lower Layer Excitatory Neurons	GO0032402: melanosome transport	0.851613	0.912906	0.0431902	0.246922	0.730263	21	GO:0032402	1q21.1 dup
Lower Layer Excitatory Neurons	GO0032409: regulation of transporter activity	0.00156697	0.0201932	0.45506	0.322264	1.48695	237	GO:0032409	1q21.1 dup
Lower Layer Excitatory Neurons	GO0032410: negative regulation of transporter activity	0.14978	0.34035	0.135741	0.325357	1.23143	61	GO:0032410	1q21.1 dup
Lower Layer Excitatory Neurons	GO0032411: positive regulation of transporter activity	0.219917	0.418425	0.105125	0.271796	1.1336	106	GO:0032411	1q21.1 dup
Lower Layer Excitatory Neurons	GO0032412: regulation of ion transmembrane transporter activity	0.00622717	0.0498758	0.407018	0.318326	1.45102	216	GO:0032412	1q21.1 dup
Lower Layer Excitatory Neurons	GO0032414: positive regulation of ion transmembrane transporter activity	0.210227	0.408504	0.109684	0.276313	1.13453	97	GO:0032414	1q21.1 dup
Lower Layer Excitatory Neurons	GO0032418: lysosome localization	0.324047	0.529909	0.0857844	0.289873	1.09189	57	GO:0032418	1q21.1 dup
Lower Layer Excitatory Neurons	GO0032420: stereocilium	0.0783699	0.229709	0.199915	0.38951	1.35092	41	GO:0032420	1q21.1 dup
Lower Layer Excitatory Neurons	GO0032421: stereocilium bundle	0.123123	0.302703	0.153159	0.355633	1.28677	47	GO:0032421	1q21.1 dup
Lower Layer Excitatory Neurons	GO0032432: actin filament bundle	0.0175684	0.0968918	0.352488	0.395524	1.49312	60	GO:0032432	1q21.1 dup
Lower Layer Excitatory Neurons	GO0032433: filopodium tip	0.126603	0.307564	0.156312	0.459019	1.31656	18	GO:0032433	1q21.1 dup
Lower Layer Excitatory Neurons	GO0032434: regulation of proteasomal ubiquitin-dependent protein catabolic process	0.0676796	0.212042	0.202072	0.298862	1.26948	126	GO:0032434	1q21.1 dup
Lower Layer Excitatory Neurons	GO0032435: negative regulation of proteasomal ubiquitin-dependent protein catabolic process	0.487884	0.668934	0.0694481	0.301266	0.980784	31	GO:0032435	1q21.1 dup
Lower Layer Excitatory Neurons	GO0032436: positive regulation of proteasomal ubiquitin-dependent protein catabolic process	0.216954	0.414982	0.108394	0.283318	1.13841	87	GO:0032436	1q21.1 dup
Lower Layer Excitatory Neurons	GO0032438: melanosome organization	0.719937	0.836863	0.0499914	0.246804	0.841301	38	GO:0032438	1q21.1 dup
Lower Layer Excitatory Neurons	GO0032451: demethylase activity	0.401254	0.597588	0.077884	0.308324	1.04769	37	GO:0032451	1q21.1 dup
Lower Layer Excitatory Neurons	GO0032452: histone demethylase activity	0.220096	0.418425	0.114267	0.369053	1.18891	29	GO:0032452	1q21.1 dup
Lower Layer Excitatory Neurons	GO0032456: endocytic recycling	0.0582242	0.193851	0.224966	0.334009	1.31873	76	GO:0032456	1q21.1 dup
Lower Layer Excitatory Neurons	GO0032465: regulation of cytokinesis	0.0474074	0.174484	0.252961	0.347225	1.35861	73	GO:0032465	1q21.1 dup
Lower Layer Excitatory Neurons	GO0032467: positive regulation of cytokinesis	0.127592	0.307874	0.155242	0.40438	1.30272	29	GO:0032467	1q21.1 dup
Lower Layer Excitatory Neurons	GO0032469: endoplasmic reticulum calcium ion homeostasis	0.381476	0.579363	0.0806388	0.340758	1.05559	24	GO:0032469	1q21.1 dup
Lower Layer Excitatory Neurons	GO0032479: regulation of type I interferon production	0.0603829	0.197826	0.222056	0.345669	1.34387	70	GO:0032479	1q21.1 dup
Lower Layer Excitatory Neurons	GO0032480: negative regulation of type I interferon production	0.177116	0.374393	0.128143	0.401407	1.25788	25	GO:0032480	1q21.1 dup
Lower Layer Excitatory Neurons	GO0032481: positive regulation of type I interferon production	0.0830721	0.23754	0.193813	0.386055	1.33893	41	GO:0032481	1q21.1 dup
Lower Layer Excitatory Neurons	GO0032482: Rab protein signal transduction	0.804839	0.886125	0.0457704	0.257745	0.762273	21	GO:0032482	1q21.1 dup
Lower Layer Excitatory Neurons	GO0032496: response to lipopolysaccharide	0.37889	0.578931	0.0732559	0.234339	1.03613	172	GO:0032496	1q21.1 dup
Lower Layer Excitatory Neurons	GO0032506: cytokinetic process	0.435185	0.628317	0.0728939	0.303165	1.02117	34	GO:0032506	1q21.1 dup
Lower Layer Excitatory Neurons	GO0032507: maintenance of protein location in cell	0.0887574	0.247146	0.181383	0.347479	1.30134	56	GO:0032507	1q21.1 dup
Lower Layer Excitatory Neurons	GO0032508: DNA duplex unwinding	0.581766	0.742901	0.0557104	0.237971	0.94973	81	GO:0032508	1q21.1 dup
Lower Layer Excitatory Neurons	GO0032509: endosome transport via multivesicular body sorting pathway	0.0610329	0.198964	0.227987	0.404058	1.38993	39	GO:0032509	1q21.1 dup
Lower Layer Excitatory Neurons	GO0032510: endosome to lysosome transport via multivesicular body sorting pathway	0.325282	0.53102	0.0908241	0.400133	1.10307	16	GO:0032510	1q21.1 dup
Lower Layer Excitatory Neurons	GO0032511: late endosome to vacuole transport via multivesicular body sorting pathway	0.0705329	0.215889	0.2114	0.451929	1.4162	25	GO:0032511	1q21.1 dup
Lower Layer Excitatory Neurons	GO0032515: negative regulation of phosphoprotein phosphatase activity	0.628752	0.771636	0.0561767	0.293989	0.886299	22	GO:0032515	1q21.1 dup
Lower Layer Excitatory Neurons	GO0032516: positive regulation of phosphoprotein phosphatase activity	0.974235	0.986116	0.0369161	0.201286	0.554898	16	GO:0032516	1q21.1 dup
Lower Layer Excitatory Neurons	GO0032526: response to retinoic acid	0.0909091	0.250655	0.17822	0.333013	1.29121	69	GO:0032526	1q21.1 dup
Lower Layer Excitatory Neurons	GO0032527: protein exit from endoplasmic reticulum	0.203297	0.403304	0.161979	-0.305207	-1.16955	41	GO:0032527	1q21.1 dup
Lower Layer Excitatory Neurons	GO0032528: microvillus organization	0.529887	0.702743	0.0653834	0.343291	0.963296	17	GO:0032528	1q21.1 dup
Lower Layer Excitatory Neurons	GO0032535: regulation of cellular component size	3.52889e-05	0.00149306	0.557332	0.343897	1.6286	304	GO:0032535	1q21.1 dup
Lower Layer Excitatory Neurons	GO0032543: mitochondrial translation	0.0630499	0.203536	0.216543	0.373985	1.38826	52	GO:0032543	1q21.1 dup
Lower Layer Excitatory Neurons	GO0032561: guanyl ribonucleotide binding	0.00346918	0.0333725	0.431708	0.297025	1.4091	316	GO:0032561	1q21.1 dup
Lower Layer Excitatory Neurons	GO0032570: response to progesterone	0.785714	0.873605	0.0721798	-0.236744	-0.798286	25	GO:0032570	1q21.1 dup
Lower Layer Excitatory Neurons	GO0032580: Golgi cisterna membrane	0.00534891	0.044944	0.407018	0.405774	1.57333	69	GO:0032580	1q21.1 dup
Lower Layer Excitatory Neurons	GO0032585: multivesicular body membrane	0.465079	0.649969	0.0709609	0.32509	0.989228	23	GO:0032585	1q21.1 dup
Lower Layer Excitatory Neurons	GO0032587: ruffle membrane	0.194286	0.394094	0.11524	0.292436	1.16476	79	GO:0032587	1q21.1 dup
Lower Layer Excitatory Neurons	GO0032588: trans-Golgi network membrane	0.0545977	0.186718	0.231127	0.328415	1.31961	87	GO:0032588	1q21.1 dup
Lower Layer Excitatory Neurons	GO0032589: neuron projection membrane	0.00143959	0.0190498	0.45506	0.461046	1.72217	55	GO:0032589	1q21.1 dup
Lower Layer Excitatory Neurons	GO0032590: dendrite membrane	0.0172354	0.0960399	0.352488	0.456226	1.55027	37	GO:0032590	1q21.1 dup
Lower Layer Excitatory Neurons	GO0032592: integral component of mitochondrial membrane	0.948498	0.969983	0.0325785	0.178567	0.719135	88	GO:0032592	1q21.1 dup
Lower Layer Excitatory Neurons	GO0032602: chemokine production	0.918058	0.954804	0.0369161	0.201187	0.718333	45	GO:0032602	1q21.1 dup
Lower Layer Excitatory Neurons	GO0032637: interleukin-8 production	0.607143	0.757898	0.0857844	-0.243626	-0.908119	36	GO:0032637	1q21.1 dup
Lower Layer Excitatory Neurons	GO0032642: regulation of chemokine production	0.918058	0.954804	0.0369161	0.201187	0.718333	45	GO:0032642	1q21.1 dup
Lower Layer Excitatory Neurons	GO0032648: regulation of interferon-beta production	0.153481	0.346117	0.1396	0.366486	1.24927	38	GO:0032648	1q21.1 dup
Lower Layer Excitatory Neurons	GO0032649: regulation of interferon-gamma production	0.533537	0.705431	0.0992333	-0.239223	-0.951246	51	GO:0032649	1q21.1 dup
Lower Layer Excitatory Neurons	GO0032651: regulation of interleukin-1 beta production	0.474962	0.658154	0.067676	0.277186	0.993436	46	GO:0032651	1q21.1 dup
Lower Layer Excitatory Neurons	GO0032652: regulation of interleukin-1 production	0.491071	0.671379	0.0650878	0.262261	0.979639	55	GO:0032652	1q21.1 dup
Lower Layer Excitatory Neurons	GO0032653: regulation of interleukin-10 production	0.495935	0.675902	0.096563	-0.298493	-0.9746	22	GO:0032653	1q21.1 dup
Lower Layer Excitatory Neurons	GO0032655: regulation of interleukin-12 production	0.622821	0.769235	0.0567672	0.284026	0.892263	26	GO:0032655	1q21.1 dup
Lower Layer Excitatory Neurons	GO0032663: regulation of interleukin-2 production	0.124402	0.304165	0.157403	0.40694	1.31096	29	GO:0032663	1q21.1 dup
Lower Layer Excitatory Neurons	GO0032673: regulation of interleukin-4 production	0.394256	0.591075	0.108394	-0.334967	-1.02625	17	GO:0032673	1q21.1 dup
Lower Layer Excitatory Neurons	GO0032675: regulation of interleukin-6 production	0.0722633	0.218942	0.287805	-0.298219	-1.31698	83	GO:0032675	1q21.1 dup
Lower Layer Excitatory Neurons	GO0032677: regulation of interleukin-8 production	0.607143	0.757898	0.0857844	-0.243626	-0.908119	36	GO:0032677	1q21.1 dup
Lower Layer Excitatory Neurons	GO0032680: regulation of tumor necrosis factor production	0.278317	0.484152	0.149208	-0.249289	-1.10474	84	GO:0032680	1q21.1 dup
Lower Layer Excitatory Neurons	GO0032689: negative regulation of interferon-gamma production	0.409922	0.605074	0.10592	-0.329275	-1.00881	17	GO:0032689	1q21.1 dup
Lower Layer Excitatory Neurons	GO0032691: negative regulation of interleukin-1 beta production	0.0320772	0.141217	0.321776	0.582323	1.57682	15	GO:0032691	1q21.1 dup
Lower Layer Excitatory Neurons	GO0032692: negative regulation of interleukin-1 production	0.144231	0.332963	0.145516	0.450567	1.29232	18	GO:0032692	1q21.1 dup
Lower Layer Excitatory Neurons	GO0032715: negative regulation of interleukin-6 production	0.71159	0.831478	0.0762797	-0.248286	-0.856098	27	GO:0032715	1q21.1 dup
Lower Layer Excitatory Neurons	GO0032720: negative regulation of tumor necrosis factor production	0.754386	0.856706	0.048215	0.251521	0.810277	29	GO:0032720	1q21.1 dup
Lower Layer Excitatory Neurons	GO0032722: positive regulation of chemokine production	0.84	0.907516	0.0434507	0.228873	0.750203	32	GO:0032722	1q21.1 dup
Lower Layer Excitatory Neurons	GO0032728: positive regulation of interferon-beta production	0.351097	0.554724	0.0850427	0.345638	1.08311	25	GO:0032728	1q21.1 dup
Lower Layer Excitatory Neurons	GO0032729: positive regulation of interferon-gamma production	0.553672	0.720656	0.0925529	-0.258123	-0.937002	34	GO:0032729	1q21.1 dup
Lower Layer Excitatory Neurons	GO0032731: positive regulation of interleukin-1 beta production	0.73913	0.847837	0.0747385	-0.243192	-0.844191	28	GO:0032731	1q21.1 dup
Lower Layer Excitatory Neurons	GO0032732: positive regulation of interleukin-1 production	0.799435	0.883339	0.0727141	-0.223729	-0.81215	34	GO:0032732	1q21.1 dup
Lower Layer Excitatory Neurons	GO0032735: positive regulation of interleukin-12 production	0.109661	0.281313	0.21925	-0.442244	-1.35492	17	GO:0032735	1q21.1 dup
Lower Layer Excitatory Neurons	GO0032743: positive regulation of interleukin-2 production	0.0956938	0.25925	0.181383	0.471361	1.3584	19	GO:0032743	1q21.1 dup
Lower Layer Excitatory Neurons	GO0032755: positive regulation of interleukin-6 production	0.39039	0.58749	0.118288	-0.259631	-1.03232	50	GO:0032755	1q21.1 dup
Lower Layer Excitatory Neurons	GO0032757: positive regulation of interleukin-8 production	0.57967	0.740643	0.0883594	-0.277034	-0.934142	25	GO:0032757	1q21.1 dup
Lower Layer Excitatory Neurons	GO0032760: positive regulation of tumor necrosis factor production	0.184615	0.382512	0.181383	-0.294191	-1.1825	53	GO:0032760	1q21.1 dup
Lower Layer Excitatory Neurons	GO0032770: positive regulation of monooxygenase activity	0.0956938	0.25925	0.181383	0.470767	1.35669	19	GO:0032770	1q21.1 dup
Lower Layer Excitatory Neurons	GO0032780: negative regulation of ATP-dependent activity	0.137821	0.322992	0.149208	0.452135	1.29682	18	GO:0032780	1q21.1 dup
Lower Layer Excitatory Neurons	GO0032781: positive regulation of ATP-dependent activity	0.351097	0.554724	0.0850427	0.32067	1.08964	37	GO:0032781	1q21.1 dup
Lower Layer Excitatory Neurons	GO0032784: regulation of DNA-templated transcription elongation	0.739745	0.848267	0.0436251	0.211807	0.872281	99	GO:0032784	1q21.1 dup
Lower Layer Excitatory Neurons	GO0032785: negative regulation of DNA-templated transcription, elongation	0.595813	0.753161	0.0596037	0.313081	0.909841	20	GO:0032785	1q21.1 dup
Lower Layer Excitatory Neurons	GO0032786: positive regulation of DNA-templated transcription, elongation	0.3375	0.541109	0.131458	-0.260319	-1.05593	58	GO:0032786	1q21.1 dup
Lower Layer Excitatory Neurons	GO0032787: monocarboxylic acid metabolic process	0.778182	0.868258	0.0341205	0.184217	0.893663	423	GO:0032787	1q21.1 dup
Lower Layer Excitatory Neurons	GO0032801: receptor catabolic process	8.8732e-05	0.00275472	0.538434	0.659643	2.00725	23	GO:0032801	1q21.1 dup
Lower Layer Excitatory Neurons	GO0032809: neuronal cell body membrane	0.738095	0.847448	0.0489954	0.270957	0.824505	23	GO:0032809	1q21.1 dup
Lower Layer Excitatory Neurons	GO0032813: tumor necrosis factor receptor superfamily binding	0.65	0.788744	0.0541201	0.261509	0.871981	33	GO:0032813	1q21.1 dup
Lower Layer Excitatory Neurons	GO0032814: regulation of natural killer cell activation	0.56044	0.727324	0.0902635	-0.281243	-0.948335	25	GO:0032814	1q21.1 dup
Lower Layer Excitatory Neurons	GO0032816: positive regulation of natural killer cell activation	0.107612	0.278134	0.222056	-0.444763	-1.33854	16	GO:0032816	1q21.1 dup
Lower Layer Excitatory Neurons	GO0032835: glomerulus development	0.001834	0.0223683	0.45506	0.514344	1.78387	41	GO:0032835	1q21.1 dup
Lower Layer Excitatory Neurons	GO0032839: dendrite cytoplasm	0.0101286	0.0687009	0.38073	0.498084	1.60946	30	GO:0032839	1q21.1 dup
Lower Layer Excitatory Neurons	GO0032868: response to insulin	0.0483029	0.17594	0.234393	0.28781	1.29977	200	GO:0032868	1q21.1 dup
Lower Layer Excitatory Neurons	GO0032869: cellular response to insulin stimulus	0.0804911	0.233512	0.183024	0.286382	1.25225	158	GO:0032869	1q21.1 dup
Lower Layer Excitatory Neurons	GO0032870: cellular response to hormone stimulus	0.000920148	0.0144237	0.477271	0.292021	1.41772	432	GO:0032870	1q21.1 dup
Lower Layer Excitatory Neurons	GO0032872: regulation of stress-activated MAPK cascade	0.106944	0.277278	0.158514	0.281563	1.20821	135	GO:0032872	1q21.1 dup
Lower Layer Excitatory Neurons	GO0032873: negative regulation of stress-activated MAPK cascade	0.180556	0.378612	0.12564	0.371482	1.25128	34	GO:0032873	1q21.1 dup
Lower Layer Excitatory Neurons	GO0032874: positive regulation of stress-activated MAPK cascade	0.673851	0.807034	0.0486034	0.224584	0.902407	87	GO:0032874	1q21.1 dup
Lower Layer Excitatory Neurons	GO0032878: regulation of establishment or maintenance of cell polarity	0.00392446	0.0362918	0.407018	0.561438	1.73921	24	GO:0032878	1q21.1 dup
Lower Layer Excitatory Neurons	GO0032886: regulation of microtubule-based process	0.153548	0.346117	0.124434	0.253917	1.16053	219	GO:0032886	1q21.1 dup
Lower Layer Excitatory Neurons	GO0032922: circadian regulation of gene expression	0.00627581	0.050175	0.407018	0.431555	1.62558	57	GO:0032922	1q21.1 dup
Lower Layer Excitatory Neurons	GO0032924: activin receptor signaling pathway	0.121451	0.300237	0.158514	0.410242	1.3133	28	GO:0032924	1q21.1 dup
Lower Layer Excitatory Neurons	GO0032925: regulation of activin receptor signaling pathway	0.315789	0.521791	0.0919686	0.387	1.11528	19	GO:0032925	1q21.1 dup
Lower Layer Excitatory Neurons	GO0032934: sterol binding	0.169954	0.366675	0.128789	0.343242	1.23018	46	GO:0032934	1q21.1 dup
Lower Layer Excitatory Neurons	GO0032943: mononuclear cell proliferation	0.169399	0.366469	0.121543	0.264982	1.1595	157	GO:0032943	1q21.1 dup
Lower Layer Excitatory Neurons	GO0032945: negative regulation of mononuclear cell proliferation	0.381329	0.579325	0.0810802	0.310617	1.05883	38	GO:0032945	1q21.1 dup
Lower Layer Excitatory Neurons	GO0032946: positive regulation of mononuclear cell proliferation	0.443314	0.634956	0.0689567	0.257348	1.01422	75	GO:0032946	1q21.1 dup
Lower Layer Excitatory Neurons	GO0032956: regulation of actin cytoskeleton organization	0.00224293	0.025593	0.431708	0.311252	1.46323	279	GO:0032956	1q21.1 dup
Lower Layer Excitatory Neurons	GO0032958: inositol phosphate biosynthetic process	0.0709677	0.216357	0.213928	0.474659	1.40379	21	GO:0032958	1q21.1 dup
Lower Layer Excitatory Neurons	GO0032963: collagen metabolic process	0.193501	0.393667	0.117766	0.311749	1.17687	60	GO:0032963	1q21.1 dup
Lower Layer Excitatory Neurons	GO0032964: collagen biosynthetic process	0.509464	0.686706	0.0661326	0.299695	0.959406	28	GO:0032964	1q21.1 dup
Lower Layer Excitatory Neurons	GO0032965: regulation of collagen biosynthetic process	0.269355	0.474672	0.10208	0.390301	1.1543	21	GO:0032965	1q21.1 dup
Lower Layer Excitatory Neurons	GO0032967: positive regulation of collagen biosynthetic process	0.165064	0.360188	0.135002	0.44058	1.26368	18	GO:0032967	1q21.1 dup
Lower Layer Excitatory Neurons	GO0032968: positive regulation of transcription elongation by RNA polymerase II	0.407738	0.603902	0.114751	-0.262203	-1.02707	47	GO:0032968	1q21.1 dup
Lower Layer Excitatory Neurons	GO0032970: regulation of actin filament-based process	0.000995023	0.0151503	0.45506	0.310963	1.46892	310	GO:0032970	1q21.1 dup
Lower Layer Excitatory Neurons	GO0032981: mitochondrial respiratory chain complex I assembly	0.0228742	0.112512	0.352488	0.403285	1.49708	53	GO:0032981	1q21.1 dup
Lower Layer Excitatory Neurons	GO0032984: protein-containing complex disassembly	0.00734632	0.0548197	0.407018	0.315987	1.42864	204	GO:0032984	1q21.1 dup
Lower Layer Excitatory Neurons	GO0032986: protein-DNA complex disassembly	0.5	0.679505	0.0686326	0.361907	0.979975	15	GO:0032986	1q21.1 dup
Lower Layer Excitatory Neurons	GO0032993: protein-DNA complex	0.0517483	0.180986	0.234393	0.316367	1.30947	102	GO:0032993	1q21.1 dup
Lower Layer Excitatory Neurons	GO0032994: protein-lipid complex	0.264943	0.469494	0.103197	0.412903	1.15863	17	GO:0032994	1q21.1 dup
Lower Layer Excitatory Neurons	GO0033002: muscle cell proliferation	3.91882e-05	0.00160136	0.557332	0.42074	1.80528	133	GO:0033002	1q21.1 dup
Lower Layer Excitatory Neurons	GO0033003: regulation of mast cell activation	0.319115	0.525556	0.0908241	0.368198	1.11002	22	GO:0033003	1q21.1 dup
Lower Layer Excitatory Neurons	GO0033013: tetrapyrrole metabolic process	0.440233	0.632248	0.108394	-0.257905	-1.00882	46	GO:0033013	1q21.1 dup
Lower Layer Excitatory Neurons	GO0033017: sarcoplasmic reticulum membrane	0.115819	0.291745	0.222056	-0.348491	-1.26505	34	GO:0033017	1q21.1 dup
Lower Layer Excitatory Neurons	GO0033028: myeloid cell apoptotic process	0.489028	0.669974	0.0678338	0.30704	0.962162	25	GO:0033028	1q21.1 dup
Lower Layer Excitatory Neurons	GO0033032: regulation of myeloid cell apoptotic process	0.66129	0.797384	0.054794	0.294331	0.870475	21	GO:0033032	1q21.1 dup
Lower Layer Excitatory Neurons	GO0033044: regulation of chromosome organization	4.24087e-05	0.00168963	0.557332	0.367026	1.67749	219	GO:0033044	1q21.1 dup
Lower Layer Excitatory Neurons	GO0033045: regulation of sister chromatid segregation	0.0131254	0.0822619	0.38073	0.370935	1.49646	89	GO:0033045	1q21.1 dup
Lower Layer Excitatory Neurons	GO0033059: cellular pigmentation	0.693098	0.818198	0.0483118	0.231445	0.875989	61	GO:0033059	1q21.1 dup
Lower Layer Excitatory Neurons	GO0033077: T cell differentiation in thymus	0.11276	0.285997	0.159647	0.350347	1.28901	51	GO:0033077	1q21.1 dup
Lower Layer Excitatory Neurons	GO0033081: regulation of T cell differentiation in thymus	0.0740741	0.222315	0.208955	0.510118	1.40627	16	GO:0033081	1q21.1 dup
Lower Layer Excitatory Neurons	GO0033108: mitochondrial respiratory chain complex assembly	0.108069	0.278533	0.160801	0.302503	1.22705	93	GO:0033108	1q21.1 dup
Lower Layer Excitatory Neurons	GO0033116: endoplasmic reticulum-Golgi intermediate compartment membrane	0.123145	0.302703	0.152145	0.325978	1.25113	64	GO:0033116	1q21.1 dup
Lower Layer Excitatory Neurons	GO0033119: negative regulation of RNA splicing	0.11252	0.285692	0.165657	0.421968	1.3256	26	GO:0033119	1q21.1 dup
Lower Layer Excitatory Neurons	GO0033120: positive regulation of RNA splicing	0.336991	0.540474	0.0873098	0.323415	1.09738	36	GO:0033120	1q21.1 dup
Lower Layer Excitatory Neurons	GO0033135: regulation of peptidyl-serine phosphorylation	0.287518	0.49429	0.0899861	0.264719	1.0935	101	GO:0033135	1q21.1 dup
Lower Layer Excitatory Neurons	GO0033137: negative regulation of peptidyl-serine phosphorylation	0.0563293	0.189895	0.321776	-0.429457	-1.46467	26	GO:0033137	1q21.1 dup
Lower Layer Excitatory Neurons	GO0033138: positive regulation of peptidyl-serine phosphorylation	0.0516987	0.180986	0.24134	0.345242	1.35024	72	GO:0033138	1q21.1 dup
Lower Layer Excitatory Neurons	GO0033143: regulation of intracellular steroid hormone receptor signaling pathway	0.0185364	0.0996878	0.352488	0.399863	1.50854	58	GO:0033143	1q21.1 dup
Lower Layer Excitatory Neurons	GO0033144: negative regulation of intracellular steroid hormone receptor signaling pathway	0.088748	0.247146	0.188204	0.436021	1.36975	26	GO:0033144	1q21.1 dup
Lower Layer Excitatory Neurons	GO0033146: regulation of intracellular estrogen receptor signaling pathway	0.0526316	0.182872	0.248911	0.45286	1.4589	29	GO:0033146	1q21.1 dup
Lower Layer Excitatory Neurons	GO0033151: V(D)J recombination	0.827697	0.901007	0.0444181	0.262758	0.724361	16	GO:0033151	1q21.1 dup
Lower Layer Excitatory Neurons	GO0033157: regulation of intracellular protein transport	0.11008	0.282042	0.152145	0.268516	1.20295	192	GO:0033157	1q21.1 dup
Lower Layer Excitatory Neurons	GO0033162: melanosome membrane	0.381201	0.579325	0.110565	-0.337828	-1.03502	17	GO:0033162	1q21.1 dup
Lower Layer Excitatory Neurons	GO0033173: calcineurin-NFAT signaling cascade	0.205247	0.405552	0.116739	0.356568	1.20105	34	GO:0033173	1q21.1 dup
Lower Layer Excitatory Neurons	GO0033176: proton-transporting V-type ATPase complex	0.785714	0.873605	0.0461379	0.259033	0.78822	23	GO:0033176	1q21.1 dup
Lower Layer Excitatory Neurons	GO0033178: proton-transporting two-sector ATPase complex, catalytic domain	0.124394	0.304165	0.158514	0.470462	1.32015	17	GO:0033178	1q21.1 dup
Lower Layer Excitatory Neurons	GO0033198: response to ATP	0.610959	0.760271	0.0852885	-0.266227	-0.891172	24	GO:0033198	1q21.1 dup
Lower Layer Excitatory Neurons	GO0033209: tumor necrosis factor-mediated signaling pathway	0.835556	0.905761	0.0401661	0.205163	0.802751	73	GO:0033209	1q21.1 dup
Lower Layer Excitatory Neurons	GO0033218: amide binding	0.0475594	0.174775	0.231127	0.270137	1.26553	268	GO:0033218	1q21.1 dup
Lower Layer Excitatory Neurons	GO0033233: regulation of protein sumoylation	0.204839	0.405521	0.119888	0.40691	1.20342	21	GO:0033233	1q21.1 dup
Lower Layer Excitatory Neurons	GO0033260: nuclear DNA replication	0.5232	0.697357	0.0655321	0.291769	0.956367	32	GO:0033260	1q21.1 dup
Lower Layer Excitatory Neurons	GO0033268: node of Ranvier	0.981959	0.991917	0.0582216	-0.172992	-0.514104	15	GO:0033268	1q21.1 dup
Lower Layer Excitatory Neurons	GO0033273: response to vitamin	0.107623	0.278134	0.164406	0.352343	1.29156	50	GO:0033273	1q21.1 dup
Lower Layer Excitatory Neurons	GO0033276: transcription factor TFTC complex	0.0416667	0.163419	0.282013	0.528794	1.51669	18	GO:0033276	1q21.1 dup
Lower Layer Excitatory Neurons	GO0033280: response to vitamin D	0.0677419	0.212075	0.21925	0.477929	1.41346	21	GO:0033280	1q21.1 dup
Lower Layer Excitatory Neurons	GO0033290: eukaryotic 48S preinitiation complex	0.0127923	0.0806858	0.38073	0.617553	1.67221	15	GO:0033290	1q21.1 dup
Lower Layer Excitatory Neurons	GO0033344: cholesterol efflux	0.925824	0.959439	0.0640704	-0.185495	-0.696649	37	GO:0033344	1q21.1 dup
Lower Layer Excitatory Neurons	GO0033363: secretory granule organization	0.532625	0.705006	0.0621124	0.268831	0.963489	46	GO:0033363	1q21.1 dup
Lower Layer Excitatory Neurons	GO0033500: carbohydrate homeostasis	0.986702	0.994188	0.0269563	0.157796	0.699863	166	GO:0033500	1q21.1 dup
Lower Layer Excitatory Neurons	GO0033522: histone H2A ubiquitination	0.0162617	0.0934383	0.352488	0.479707	1.55008	30	GO:0033522	1q21.1 dup
Lower Layer Excitatory Neurons	GO0033555: multicellular organismal response to stress	0.768328	0.862879	0.0435378	0.221243	0.833378	57	GO:0033555	1q21.1 dup
Lower Layer Excitatory Neurons	GO0033558: protein lysine deacetylase activity	0.801613	0.884902	0.0459538	0.25985	0.768497	21	GO:0033558	1q21.1 dup
Lower Layer Excitatory Neurons	GO0033559: unsaturated fatty acid metabolic process	0.277286	0.483129	0.0949752	0.286744	1.10868	68	GO:0033559	1q21.1 dup
Lower Layer Excitatory Neurons	GO0033561: regulation of water loss via skin	0.357702	0.560346	0.114751	-0.343721	-1.05307	17	GO:0033561	1q21.1 dup
Lower Layer Excitatory Neurons	GO0033574: response to testosterone	0.0408163	0.162755	0.282013	0.48833	1.51274	24	GO:0033574	1q21.1 dup
Lower Layer Excitatory Neurons	GO0033598: mammary gland epithelial cell proliferation	0.0416667	0.163419	0.282013	0.531711	1.52506	18	GO:0033598	1q21.1 dup
Lower Layer Excitatory Neurons	GO0033617: mitochondrial cytochrome c oxidase assembly	0.899687	0.943083	0.0393562	0.219877	0.689023	25	GO:0033617	1q21.1 dup
Lower Layer Excitatory Neurons	GO0033619: membrane protein proteolysis	0.150228	0.34106	0.138022	0.351454	1.25486	45	GO:0033619	1q21.1 dup
Lower Layer Excitatory Neurons	GO0033622: integrin activation	0.0177644	0.097287	0.352488	0.572768	1.60722	17	GO:0033622	1q21.1 dup
Lower Layer Excitatory Neurons	GO0033627: cell adhesion mediated by integrin	0.233138	0.433372	0.105125	0.307163	1.15702	57	GO:0033627	1q21.1 dup
Lower Layer Excitatory Neurons	GO0033628: regulation of cell adhesion mediated by integrin	0.290792	0.496527	0.0975449	0.350432	1.14085	31	GO:0033628	1q21.1 dup
Lower Layer Excitatory Neurons	GO0033673: negative regulation of kinase activity	0.0023157	0.0261118	0.431708	0.34079	1.51243	182	GO:0033673	1q21.1 dup
Lower Layer Excitatory Neurons	GO0033674: positive regulation of kinase activity	0.00358037	0.0340991	0.431708	0.291891	1.39724	354	GO:0033674	1q21.1 dup
Lower Layer Excitatory Neurons	GO0033687: osteoblast proliferation	0.0396648	0.161316	0.321776	0.503669	1.51843	22	GO:0033687	1q21.1 dup
Lower Layer Excitatory Neurons	GO0033688: regulation of osteoblast proliferation	0.0833333	0.238145	0.195789	0.480729	1.37883	18	GO:0033688	1q21.1 dup
Lower Layer Excitatory Neurons	GO0033692: cellular polysaccharide biosynthetic process	0.531437	0.704408	0.0615707	0.265879	0.964899	48	GO:0033692	1q21.1 dup
Lower Layer Excitatory Neurons	GO0033962: P-body assembly	0.00229962	0.0261118	0.431708	0.614563	1.78597	20	GO:0033962	1q21.1 dup
Lower Layer Excitatory Neurons	GO0034045: phagophore assembly site membrane	0.421053	0.616481	0.0762797	0.358937	1.03441	19	GO:0034045	1q21.1 dup
Lower Layer Excitatory Neurons	GO0034062: 5'-3' RNA polymerase activity	0.851175	0.912734	0.0656814	-0.21454	-0.772572	31	GO:0034062	1q21.1 dup
Lower Layer Excitatory Neurons	GO0034063: stress granule assembly	0.687797	0.814555	0.052163	0.267595	0.847284	27	GO:0034063	1q21.1 dup
Lower Layer Excitatory Neurons	GO0034067: protein localization to Golgi apparatus	0.425868	0.621133	0.0751182	0.319521	1.02287	28	GO:0034067	1q21.1 dup
Lower Layer Excitatory Neurons	GO0034101: erythrocyte homeostasis	0.0440341	0.169234	0.257206	0.328276	1.35185	98	GO:0034101	1q21.1 dup
Lower Layer Excitatory Neurons	GO0034103: regulation of tissue remodeling	0.040625	0.162262	0.282013	0.417787	1.44	40	GO:0034103	1q21.1 dup
Lower Layer Excitatory Neurons	GO0034109: homotypic cell-cell adhesion	0.0723781	0.219151	0.202072	0.353867	1.33587	60	GO:0034109	1q21.1 dup
Lower Layer Excitatory Neurons	GO0034113: heterotypic cell-cell adhesion	0.6832	0.812117	0.052913	0.266068	0.872122	32	GO:0034113	1q21.1 dup
Lower Layer Excitatory Neurons	GO0034121: regulation of toll-like receptor signaling pathway	0.998433	0.999904	0.0344919	0.150326	0.521369	41	GO:0034121	1q21.1 dup
Lower Layer Excitatory Neurons	GO0034122: negative regulation of toll-like receptor signaling pathway	0.54386	0.712577	0.0635008	0.329153	0.948573	19	GO:0034122	1q21.1 dup
Lower Layer Excitatory Neurons	GO0034123: positive regulation of toll-like receptor signaling pathway	0.364829	0.566755	0.113787	-0.345443	-1.03963	16	GO:0034123	1q21.1 dup
Lower Layer Excitatory Neurons	GO0034142: toll-like receptor 4 signaling pathway	0.796825	0.881245	0.0454968	0.256685	0.781075	23	GO:0034142	1q21.1 dup
Lower Layer Excitatory Neurons	GO0034198: cellular response to amino acid starvation	0.311077	0.517359	0.0899861	0.313037	1.11769	45	GO:0034198	1q21.1 dup
Lower Layer Excitatory Neurons	GO0034204: lipid translocation	0.252252	0.455789	0.101714	0.317864	1.15011	47	GO:0034204	1q21.1 dup
Lower Layer Excitatory Neurons	GO0034205: amyloid-beta formation	0.161442	0.355492	0.135002	0.357169	1.23875	41	GO:0034205	1q21.1 dup
Lower Layer Excitatory Neurons	GO0034212: peptide N-acetyltransferase activity	0.00395551	0.0365083	0.407018	0.493739	1.68305	38	GO:0034212	1q21.1 dup
Lower Layer Excitatory Neurons	GO0034219: carbohydrate transmembrane transport	0.147186	0.336887	0.135741	0.303309	1.21062	84	GO:0034219	1q21.1 dup
Lower Layer Excitatory Neurons	GO0034237: protein kinase A regulatory subunit binding	0.731438	0.842759	0.0491928	0.273073	0.823242	22	GO:0034237	1q21.1 dup
Lower Layer Excitatory Neurons	GO0034243: regulation of transcription elongation by RNA polymerase II	0.646802	0.78626	0.0510114	0.231104	0.921205	82	GO:0034243	1q21.1 dup
Lower Layer Excitatory Neurons	GO0034244: negative regulation of transcription elongation by RNA polymerase II	0.597738	0.753835	0.0596037	0.327357	0.918585	17	GO:0034244	1q21.1 dup
Lower Layer Excitatory Neurons	GO0034260: negative regulation of GTPase activity	0.0653907	0.207592	0.222056	0.446123	1.43719	29	GO:0034260	1q21.1 dup
Lower Layer Excitatory Neurons	GO0034284: response to monosaccharide	0.772414	0.865255	0.0404935	0.197801	0.85299	141	GO:0034284	1q21.1 dup
Lower Layer Excitatory Neurons	GO0034311: diol metabolic process	0.728022	0.841538	0.0760837	-0.247964	-0.836119	25	GO:0034311	1q21.1 dup
Lower Layer Excitatory Neurons	GO0034314: Arp2/3 complex-mediated actin nucleation	0.0570988	0.191437	0.234393	0.396797	1.40106	43	GO:0034314	1q21.1 dup
Lower Layer Excitatory Neurons	GO0034315: regulation of Arp2/3 complex-mediated actin nucleation	0.293461	0.499657	0.0962406	0.352603	1.13591	29	GO:0034315	1q21.1 dup
Lower Layer Excitatory Neurons	GO0034329: cell junction assembly	1.23872e-05	0.000722236	0.593325	0.343918	1.64126	331	GO:0034329	1q21.1 dup
Lower Layer Excitatory Neurons	GO0034331: cell junction maintenance	0.235864	0.436066	0.110565	0.360575	1.17387	31	GO:0034331	1q21.1 dup
Lower Layer Excitatory Neurons	GO0034332: adherens junction organization	0.0652504	0.207592	0.216543	0.382651	1.36625	45	GO:0034332	1q21.1 dup
Lower Layer Excitatory Neurons	GO0034340: response to type I interferon	0.229135	0.428262	0.108394	0.329421	1.18064	46	GO:0034340	1q21.1 dup
Lower Layer Excitatory Neurons	GO0034341: response to interferon-gamma	0.139535	0.325581	0.140406	0.326832	1.25098	62	GO:0034341	1q21.1 dup
Lower Layer Excitatory Neurons	GO0034381: plasma lipoprotein particle clearance	0.763285	0.860664	0.0481184	0.274827	0.798673	20	GO:0034381	1q21.1 dup
Lower Layer Excitatory Neurons	GO0034383: low-density lipoprotein particle clearance	0.977199	0.988362	0.037303	0.20195	0.546841	15	GO:0034383	1q21.1 dup
Lower Layer Excitatory Neurons	GO0034389: lipid droplet organization	0.854447	0.914677	0.0670513	-0.217964	-0.743365	26	GO:0034389	1q21.1 dup
Lower Layer Excitatory Neurons	GO0034391: regulation of smooth muscle cell apoptotic process	0.0484653	0.17594	0.261664	0.52279	1.46698	17	GO:0034391	1q21.1 dup
Lower Layer Excitatory Neurons	GO0034394: protein localization to cell surface	0.00145618	0.019179	0.45506	0.460367	1.73791	60	GO:0034394	1q21.1 dup
Lower Layer Excitatory Neurons	GO0034399: nuclear periphery	0.00672494	0.0516912	0.407018	0.341765	1.46223	131	GO:0034399	1q21.1 dup
Lower Layer Excitatory Neurons	GO0034405: response to fluid shear stress	0.515068	0.690479	0.0949752	-0.287365	-0.96193	24	GO:0034405	1q21.1 dup
Lower Layer Excitatory Neurons	GO0034440: lipid oxidation	0.255034	0.459426	0.159647	-0.242838	-1.09815	97	GO:0034440	1q21.1 dup
Lower Layer Excitatory Neurons	GO0034446: substrate adhesion-dependent cell spreading	0.000491288	0.00924743	0.477271	0.432196	1.7436	89	GO:0034446	1q21.1 dup
Lower Layer Excitatory Neurons	GO0034451: centriolar satellite	0.147186	0.336887	0.135741	0.299216	1.19748	85	GO:0034451	1q21.1 dup
Lower Layer Excitatory Neurons	GO0034453: microtubule anchoring	0.195238	0.395188	0.122108	0.403631	1.22822	23	GO:0034453	1q21.1 dup
Lower Layer Excitatory Neurons	GO0034470: ncRNA processing	1.75385e-07	2.9947e-05	0.690132	0.363697	1.74387	375	GO:0034470	1q21.1 dup
Lower Layer Excitatory Neurons	GO0034472: snRNA 3'-end processing	0.335484	0.539868	0.0891647	0.369131	1.09169	21	GO:0034472	1q21.1 dup
Lower Layer Excitatory Neurons	GO0034497: protein localization to phagophore assembly site	0.41357	0.608768	0.077884	0.371696	1.043	17	GO:0034497	1q21.1 dup
Lower Layer Excitatory Neurons	GO0034502: protein localization to chromosome	0.0354139	0.151016	0.321776	0.352738	1.40791	83	GO:0034502	1q21.1 dup
Lower Layer Excitatory Neurons	GO0034504: protein localization to nucleus	1.94065e-06	0.000167806	0.627257	0.388482	1.8044	254	GO:0034504	1q21.1 dup
Lower Layer Excitatory Neurons	GO0034508: centromere complex assembly	0.760252	0.859689	0.0473534	0.252137	0.807159	28	GO:0034508	1q21.1 dup
Lower Layer Excitatory Neurons	GO0034587: piRNA metabolic process	0.151436	0.343203	0.184706	-0.421179	-1.29038	17	GO:0034587	1q21.1 dup
Lower Layer Excitatory Neurons	GO0034599: cellular response to oxidative stress	0.0220353	0.110188	0.352488	0.29465	1.34354	217	GO:0034599	1q21.1 dup
Lower Layer Excitatory Neurons	GO0034605: cellular response to heat	0.00651877	0.0511991	0.407018	0.446492	1.62036	48	GO:0034605	1q21.1 dup
Lower Layer Excitatory Neurons	GO0034612: response to tumor necrosis factor	0.209524	0.40849	0.10714	0.263438	1.14163	143	GO:0034612	1q21.1 dup
Lower Layer Excitatory Neurons	GO0034614: cellular response to reactive oxygen species	0.0396309	0.161316	0.321776	0.321522	1.34798	112	GO:0034614	1q21.1 dup
Lower Layer Excitatory Neurons	GO0034620: cellular response to unfolded protein	0.375405	0.575998	0.126254	-0.23577	-1.04483	84	GO:0034620	1q21.1 dup
Lower Layer Excitatory Neurons	GO0034644: cellular response to UV	0.205015	0.405552	0.113787	0.300735	1.16277	68	GO:0034644	1q21.1 dup
Lower Layer Excitatory Neurons	GO0034656: nucleobase-containing small molecule catabolic process	0.128866	0.309602	0.199915	-0.448784	-1.33371	15	GO:0034656	1q21.1 dup
Lower Layer Excitatory Neurons	GO0034695: response to prostaglandin E	0.404639	0.60106	0.10592	-0.345033	-1.02538	15	GO:0034695	1q21.1 dup
Lower Layer Excitatory Neurons	GO0034698: response to gonadotropin	0.516026	0.691457	0.0662842	0.33739	0.967706	18	GO:0034698	1q21.1 dup
Lower Layer Excitatory Neurons	GO0034702: ion channel complex	0.0514801	0.180986	0.224966	0.277672	1.27348	225	GO:0034702	1q21.1 dup
Lower Layer Excitatory Neurons	GO0034703: cation channel complex	0.215139	0.413412	0.103958	0.252149	1.12291	179	GO:0034703	1q21.1 dup
Lower Layer Excitatory Neurons	GO0034704: calcium channel complex	0.292899	0.498879	0.0919686	0.296586	1.11074	56	GO:0034704	1q21.1 dup
Lower Layer Excitatory Neurons	GO0034705: potassium channel complex	0.336296	0.540243	0.0843144	0.272953	1.068	73	GO:0034705	1q21.1 dup
Lower Layer Excitatory Neurons	GO0034706: sodium channel complex	0.926702	0.959827	0.0617054	-0.208401	-0.677762	21	GO:0034706	1q21.1 dup
Lower Layer Excitatory Neurons	GO0034707: chloride channel complex	0.1024	0.270633	0.175204	0.4065	1.33243	32	GO:0034707	1q21.1 dup
Lower Layer Excitatory Neurons	GO0034708: methyltransferase complex	0.0885714	0.247016	0.17822	0.31069	1.25444	90	GO:0034708	1q21.1 dup
Lower Layer Excitatory Neurons	GO0034719: SMN-Sm protein complex	0.192246	0.392621	0.124434	0.441363	1.23849	17	GO:0034719	1q21.1 dup
Lower Layer Excitatory Neurons	GO0034728: nucleosome organization	0.108504	0.279354	0.161979	0.327217	1.26873	69	GO:0034728	1q21.1 dup
Lower Layer Excitatory Neurons	GO0034755: iron ion transmembrane transport	0.0445616	0.170606	0.321776	-0.517093	-1.53671	15	GO:0034755	1q21.1 dup
Lower Layer Excitatory Neurons	GO0034763: negative regulation of transmembrane transport	0.5625	0.729206	0.0564118	0.233077	0.956998	97	GO:0034763	1q21.1 dup
Lower Layer Excitatory Neurons	GO0034765: regulation of ion transmembrane transport	0.0102459	0.0690912	0.38073	0.27669	1.33182	379	GO:0034765	1q21.1 dup
Lower Layer Excitatory Neurons	GO0034766: negative regulation of ion transmembrane transport	0.185673	0.383787	0.119888	0.293735	1.16019	77	GO:0034766	1q21.1 dup
Lower Layer Excitatory Neurons	GO0034767: positive regulation of ion transmembrane transport	0.309917	0.516457	0.0847985	0.250445	1.07677	137	GO:0034767	1q21.1 dup
Lower Layer Excitatory Neurons	GO0034774: secretory granule lumen	0.84375	0.908606	0.0946646	-0.170981	-0.878922	222	GO:0034774	1q21.1 dup
Lower Layer Excitatory Neurons	GO0034968: histone lysine methylation	0.0503497	0.180316	0.237794	0.312982	1.30995	110	GO:0034968	1q21.1 dup
Lower Layer Excitatory Neurons	GO0034976: response to endoplasmic reticulum stress	0.604444	0.756607	0.11524	-0.184771	-0.956801	231	GO:0034976	1q21.1 dup
Lower Layer Excitatory Neurons	GO0035019: somatic stem cell population maintenance	0.00211288	0.0245353	0.431708	0.489334	1.70797	42	GO:0035019	1q21.1 dup
Lower Layer Excitatory Neurons	GO0035020: regulation of Rac protein signal transduction	0.107425	0.278106	0.169571	0.448942	1.35344	22	GO:0035020	1q21.1 dup
Lower Layer Excitatory Neurons	GO0035023: regulation of Rho protein signal transduction	0.0161471	0.0934383	0.352488	0.398822	1.52692	63	GO:0035023	1q21.1 dup
Lower Layer Excitatory Neurons	GO0035024: negative regulation of Rho protein signal transduction	0.154839	0.347266	0.140406	0.431177	1.27519	21	GO:0035024	1q21.1 dup
Lower Layer Excitatory Neurons	GO0035025: positive regulation of Rho protein signal transduction	0.529791	0.702743	0.0652353	0.350123	0.965205	16	GO:0035025	1q21.1 dup
Lower Layer Excitatory Neurons	GO0035035: histone acetyltransferase binding	0.119163	0.296882	0.161979	0.452874	1.31609	20	GO:0035035	1q21.1 dup
Lower Layer Excitatory Neurons	GO0035036: sperm-egg recognition	0.810959	0.889906	0.0704501	-0.232506	-0.778292	24	GO:0035036	1q21.1 dup
Lower Layer Excitatory Neurons	GO0035050: embryonic heart tube development	0.135015	0.319361	0.144631	0.342139	1.25881	51	GO:0035050	1q21.1 dup
Lower Layer Excitatory Neurons	GO0035051: cardiocyte differentiation	0.0525568	0.182872	0.234393	0.319726	1.31278	97	GO:0035051	1q21.1 dup
Lower Layer Excitatory Neurons	GO0035064: methylated histone binding	0.216939	0.414982	0.110565	0.294048	1.14487	71	GO:0035064	1q21.1 dup
Lower Layer Excitatory Neurons	GO0035065: regulation of histone acetylation	0.530792	0.703748	0.0606404	0.255413	0.96358	58	GO:0035065	1q21.1 dup
Lower Layer Excitatory Neurons	GO0035066: positive regulation of histone acetylation	0.934783	0.963812	0.063079	-0.191985	-0.666436	28	GO:0035066	1q21.1 dup
Lower Layer Excitatory Neurons	GO0035067: negative regulation of histone acetylation	0.213247	0.411601	0.11725	0.429606	1.2055	17	GO:0035067	1q21.1 dup
Lower Layer Excitatory Neurons	GO0035082: axoneme assembly	0.133627	0.31681	0.144631	0.330189	1.24972	61	GO:0035082	1q21.1 dup
Lower Layer Excitatory Neurons	GO0035088: establishment or maintenance of apical/basal cell polarity	0.227618	0.426426	0.10882	0.332548	1.18735	45	GO:0035088	1q21.1 dup
Lower Layer Excitatory Neurons	GO0035089: establishment of apical/basal cell polarity	0.374798	0.575437	0.0831291	0.383632	1.0765	17	GO:0035089	1q21.1 dup
Lower Layer Excitatory Neurons	GO0035091: phosphatidylinositol binding	0.00109425	0.0160727	0.45506	0.330441	1.51691	230	GO:0035091	1q21.1 dup
Lower Layer Excitatory Neurons	GO0035094: response to nicotine	0.184168	0.382322	0.127505	0.375008	1.22086	31	GO:0035094	1q21.1 dup
Lower Layer Excitatory Neurons	GO0035097: histone methyltransferase complex	0.524372	0.698335	0.0615707	0.255225	0.963489	60	GO:0035097	1q21.1 dup
Lower Layer Excitatory Neurons	GO0035108: limb morphogenesis	0.632948	0.775014	0.0517405	0.232441	0.927757	83	GO:0035108	1q21.1 dup
Lower Layer Excitatory Neurons	GO0035136: forelimb morphogenesis	0.330128	0.53485	0.0897105	0.383934	1.1012	18	GO:0035136	1q21.1 dup
Lower Layer Excitatory Neurons	GO0035137: hindlimb morphogenesis	0.590551	0.749211	0.0847985	-0.299275	-0.900684	16	GO:0035137	1q21.1 dup
Lower Layer Excitatory Neurons	GO0035148: tube formation	0.0519663	0.181616	0.234393	0.312619	1.3084	114	GO:0035148	1q21.1 dup
Lower Layer Excitatory Neurons	GO0035150: regulation of tube size	0.0592486	0.196186	0.222056	0.329831	1.31648	83	GO:0035150	1q21.1 dup
Lower Layer Excitatory Neurons	GO0035162: embryonic hemopoiesis	0.687601	0.814555	0.052913	0.308353	0.850054	16	GO:0035162	1q21.1 dup
Lower Layer Excitatory Neurons	GO0035176: social behavior	0.447574	0.637535	0.0721798	0.293988	1.0113	39	GO:0035176	1q21.1 dup
Lower Layer Excitatory Neurons	GO0035194: post-transcriptional gene silencing by RNA	0.223043	0.421532	0.108394	0.291027	1.13821	72	GO:0035194	1q21.1 dup
Lower Layer Excitatory Neurons	GO0035195: miRNA-mediated gene silencing	0.117211	0.294319	0.156312	0.328878	1.26226	64	GO:0035195	1q21.1 dup
Lower Layer Excitatory Neurons	GO0035196: miRNA processing	0.0259832	0.121909	0.352488	0.418886	1.53424	49	GO:0035196	1q21.1 dup
Lower Layer Excitatory Neurons	GO0035198: miRNA binding	0.0110031	0.0726597	0.38073	0.487563	1.58728	31	GO:0035198	1q21.1 dup
Lower Layer Excitatory Neurons	GO0035234: ectopic germ cell programmed cell death	0.610825	0.760271	0.0819779	-0.301379	-0.89565	15	GO:0035234	1q21.1 dup
Lower Layer Excitatory Neurons	GO0035235: ionotropic glutamate receptor signaling pathway	0.131746	0.314154	0.152145	0.43237	1.31567	23	GO:0035235	1q21.1 dup
Lower Layer Excitatory Neurons	GO0035249: synaptic transmission, glutamatergic	0.000100821	0.0030508	0.538434	0.445189	1.7975	90	GO:0035249	1q21.1 dup
Lower Layer Excitatory Neurons	GO0035250: UDP-galactosyltransferase activity	0.170604	0.367578	0.173748	-0.394782	-1.26178	20	GO:0035250	1q21.1 dup
Lower Layer Excitatory Neurons	GO0035254: glutamate receptor binding	0.00232499	0.0261547	0.431708	0.514111	1.74696	37	GO:0035254	1q21.1 dup
Lower Layer Excitatory Neurons	GO0035255: ionotropic glutamate receptor binding	0.0434783	0.168314	0.276501	0.519239	1.50895	20	GO:0035255	1q21.1 dup
Lower Layer Excitatory Neurons	GO0035264: multicellular organism growth	0.010141	0.0687009	0.38073	0.362241	1.51082	106	GO:0035264	1q21.1 dup
Lower Layer Excitatory Neurons	GO0035265: organ growth	0.0463483	0.172983	0.248911	0.315999	1.32254	114	GO:0035265	1q21.1 dup
Lower Layer Excitatory Neurons	GO0035267: NuA4 histone acetyltransferase complex	0.0957614	0.25925	0.179782	0.441186	1.3667	24	GO:0035267	1q21.1 dup
Lower Layer Excitatory Neurons	GO0035268: protein mannosylation	0.88871	0.935662	0.0412376	0.238481	0.7053	21	GO:0035268	1q21.1 dup
Lower Layer Excitatory Neurons	GO0035269: protein O-linked mannosylation	0.380577	0.579325	0.111011	-0.343437	-1.03359	16	GO:0035269	1q21.1 dup
Lower Layer Excitatory Neurons	GO0035272: exocrine system development	0.0430622	0.167382	0.276501	0.462127	1.48875	29	GO:0035272	1q21.1 dup
Lower Layer Excitatory Neurons	GO0035282: segmentation	0.702065	0.824711	0.0479259	0.229977	0.866441	59	GO:0035282	1q21.1 dup
Lower Layer Excitatory Neurons	GO0035303: regulation of dephosphorylation	0.400281	0.596941	0.0723571	0.24608	1.02603	108	GO:0035303	1q21.1 dup
Lower Layer Excitatory Neurons	GO0035304: regulation of protein dephosphorylation	0.258772	0.463714	0.09855	0.28307	1.11807	77	GO:0035304	1q21.1 dup
Lower Layer Excitatory Neurons	GO0035305: negative regulation of dephosphorylation	0.327586	0.532899	0.0888945	0.315607	1.0946	41	GO:0035305	1q21.1 dup
Lower Layer Excitatory Neurons	GO0035306: positive regulation of dephosphorylation	0.618263	0.76536	0.0544556	0.249621	0.905896	48	GO:0035306	1q21.1 dup
Lower Layer Excitatory Neurons	GO0035307: positive regulation of protein dephosphorylation	0.879747	0.931435	0.0408229	0.214183	0.730104	38	GO:0035307	1q21.1 dup
Lower Layer Excitatory Neurons	GO0035308: negative regulation of protein dephosphorylation	0.325282	0.53102	0.0908241	0.340636	1.1007	30	GO:0035308	1q21.1 dup
Lower Layer Excitatory Neurons	GO0035313: wound healing, spreading of epidermal cells	0.225443	0.424514	0.113313	0.437161	1.20515	16	GO:0035313	1q21.1 dup
Lower Layer Excitatory Neurons	GO0035315: hair cell differentiation	0.155089	0.347297	0.140406	0.384986	1.25334	31	GO:0035315	1q21.1 dup
Lower Layer Excitatory Neurons	GO0035329: hippo signaling	0.139498	0.325581	0.146416	0.374573	1.27096	36	GO:0035329	1q21.1 dup
Lower Layer Excitatory Neurons	GO0035330: regulation of hippo signaling	0.804839	0.886125	0.0457704	0.257979	0.762966	21	GO:0035330	1q21.1 dup
Lower Layer Excitatory Neurons	GO0035335: peptidyl-tyrosine dephosphorylation	0.0198754	0.104105	0.352488	0.471408	1.52326	30	GO:0035335	1q21.1 dup
Lower Layer Excitatory Neurons	GO0035336: long-chain fatty-acyl-CoA metabolic process	0.344392	0.54775	0.08654	0.360073	1.08552	22	GO:0035336	1q21.1 dup
Lower Layer Excitatory Neurons	GO0035338: long-chain fatty-acyl-CoA biosynthetic process	0.26979	0.474914	0.10208	0.410853	1.15288	17	GO:0035338	1q21.1 dup
Lower Layer Excitatory Neurons	GO0035357: peroxisome proliferator activated receptor signaling pathway	0.605475	0.756607	0.0588438	0.3106	0.902633	20	GO:0035357	1q21.1 dup
Lower Layer Excitatory Neurons	GO0035371: microtubule plus-end	0.84219	0.908099	0.0436251	0.256873	0.746496	20	GO:0035371	1q21.1 dup
Lower Layer Excitatory Neurons	GO0035372: protein localization to microtubule	0.25	0.453433	0.106323	0.408834	1.17262	18	GO:0035372	1q21.1 dup
Lower Layer Excitatory Neurons	GO0035418: protein localization to synapse	0.000782144	0.013095	0.477271	0.45758	1.75623	64	GO:0035418	1q21.1 dup
Lower Layer Excitatory Neurons	GO0035456: response to interferon-beta	0.10789	0.278222	0.170932	0.495432	1.36579	16	GO:0035456	1q21.1 dup
Lower Layer Excitatory Neurons	GO0035459: vesicle cargo loading	0.335975	0.540113	0.0880945	0.344943	1.09219	27	GO:0035459	1q21.1 dup
Lower Layer Excitatory Neurons	GO0035493: SNARE complex assembly	0.0647709	0.206722	0.222056	0.475571	1.43372	22	GO:0035493	1q21.1 dup
Lower Layer Excitatory Neurons	GO0035518: histone H2A monoubiquitination	0.021153	0.107405	0.352488	0.524585	1.58148	22	GO:0035518	1q21.1 dup
Lower Layer Excitatory Neurons	GO0035520: monoubiquitinated protein deubiquitination	0.0174311	0.0965193	0.352488	0.454633	1.53136	34	GO:0035520	1q21.1 dup
Lower Layer Excitatory Neurons	GO0035521: monoubiquitinated histone deubiquitination	0.175439	0.372788	0.130106	0.383483	1.23539	29	GO:0035521	1q21.1 dup
Lower Layer Excitatory Neurons	GO0035522: monoubiquitinated histone H2A deubiquitination	0.175439	0.372788	0.130106	0.383483	1.23539	29	GO:0035522	1q21.1 dup
Lower Layer Excitatory Neurons	GO0035567: non-canonical Wnt signaling pathway	0.44868	0.637854	0.0687943	0.268165	1.01012	57	GO:0035567	1q21.1 dup
Lower Layer Excitatory Neurons	GO0035577: azurophil granule membrane	0.579387	0.740643	0.0891647	-0.237955	-0.925435	44	GO:0035577	1q21.1 dup
Lower Layer Excitatory Neurons	GO0035578: azurophil granule lumen	0.140244	0.326439	0.208955	-0.290593	-1.21996	64	GO:0035578	1q21.1 dup
Lower Layer Excitatory Neurons	GO0035579: specific granule membrane	0.196481	0.396194	0.116234	0.316896	1.19554	58	GO:0035579	1q21.1 dup
Lower Layer Excitatory Neurons	GO0035580: specific granule lumen	0.810345	0.889612	0.0441523	0.228474	0.77636	37	GO:0035580	1q21.1 dup
Lower Layer Excitatory Neurons	GO0035584: calcium-mediated signaling using intracellular calcium source	0.967427	0.98201	0.0377705	0.218115	0.590614	15	GO:0035584	1q21.1 dup
Lower Layer Excitatory Neurons	GO0035590: purinergic nucleotide receptor signaling pathway	0.858974	0.917711	0.0425023	0.24722	0.709078	18	GO:0035590	1q21.1 dup
Lower Layer Excitatory Neurons	GO0035591: signaling adaptor activity	0.472593	0.656778	0.0667426	0.257777	1.00861	73	GO:0035591	1q21.1 dup
Lower Layer Excitatory Neurons	GO0035633: maintenance of blood-brain barrier	0.171924	0.368999	0.130777	0.384747	1.23168	28	GO:0035633	1q21.1 dup
Lower Layer Excitatory Neurons	GO0035640: exploration behavior	0.0483871	0.17594	0.261664	0.503813	1.49001	21	GO:0035640	1q21.1 dup
Lower Layer Excitatory Neurons	GO0035710: CD4-positive, alpha-beta T cell activation	0.0281623	0.128846	0.352488	0.391457	1.47482	59	GO:0035710	1q21.1 dup
Lower Layer Excitatory Neurons	GO0035720: intraciliary anterograde transport	0.0869565	0.244122	0.191892	0.501662	1.38296	16	GO:0035720	1q21.1 dup
Lower Layer Excitatory Neurons	GO0035725: sodium ion transmembrane transport	0.0993103	0.265944	0.164406	0.285631	1.22206	131	GO:0035725	1q21.1 dup
Lower Layer Excitatory Neurons	GO0035728: response to hepatocyte growth factor	0.434853	0.628107	0.0756946	0.377475	1.02213	15	GO:0035728	1q21.1 dup
Lower Layer Excitatory Neurons	GO0035751: regulation of lysosomal lumen pH	0.99686	0.999612	0.034641	0.148827	0.461032	24	GO:0035751	1q21.1 dup
Lower Layer Excitatory Neurons	GO0035767: endothelial cell chemotaxis	0.0104882	0.0700335	0.38073	0.563914	1.63879	20	GO:0035767	1q21.1 dup
Lower Layer Excitatory Neurons	GO0035770: ribonucleoprotein granule	0.00674519	0.0517636	0.407018	0.305346	1.40051	222	GO:0035770	1q21.1 dup
Lower Layer Excitatory Neurons	GO0035773: insulin secretion involved in cellular response to glucose stimulus	0.501538	0.680436	0.103576	-0.249996	-0.980293	49	GO:0035773	1q21.1 dup
Lower Layer Excitatory Neurons	GO0035774: positive regulation of insulin secretion involved in cellular response to glucose stimulus	0.63871	0.779793	0.0564118	0.299012	0.884317	21	GO:0035774	1q21.1 dup
Lower Layer Excitatory Neurons	GO0035794: positive regulation of mitochondrial membrane permeability	0.0510847	0.180986	0.321776	-0.360775	-1.37485	40	GO:0035794	1q21.1 dup
Lower Layer Excitatory Neurons	GO0035795: negative regulation of mitochondrial membrane permeability	0.0331806	0.144874	0.321776	-0.519421	-1.56323	16	GO:0035795	1q21.1 dup
Lower Layer Excitatory Neurons	GO0035825: homologous recombination	0.954545	0.973897	0.0673624	-0.17514	-0.711062	55	GO:0035825	1q21.1 dup
Lower Layer Excitatory Neurons	GO0035855: megakaryocyte development	0.289176	0.495477	0.0978773	0.407695	1.14402	17	GO:0035855	1q21.1 dup
Lower Layer Excitatory Neurons	GO0035861: site of double-strand break	0.00018997	0.00473045	0.518848	0.465838	1.82271	73	GO:0035861	1q21.1 dup
Lower Layer Excitatory Neurons	GO0035869: ciliary transition zone	0.208517	0.407571	0.112379	0.307564	1.16409	61	GO:0035869	1q21.1 dup
Lower Layer Excitatory Neurons	GO0035872: nucleotide-binding domain, leucine rich repeat containing receptor signaling pathway	0.518519	0.693323	0.0662842	0.333742	0.969884	20	GO:0035872	1q21.1 dup
Lower Layer Excitatory Neurons	GO0035883: enteroendocrine cell differentiation	0.925397	0.959439	0.0386372	0.214013	0.651227	23	GO:0035883	1q21.1 dup
Lower Layer Excitatory Neurons	GO0035886: vascular associated smooth muscle cell differentiation	0.165869	0.36145	0.134273	0.436896	1.25908	19	GO:0035886	1q21.1 dup
Lower Layer Excitatory Neurons	GO0035904: aorta development	0.0240271	0.116623	0.352488	0.443922	1.51324	38	GO:0035904	1q21.1 dup
Lower Layer Excitatory Neurons	GO0035909: aorta morphogenesis	0.24359	0.445086	0.107972	0.411391	1.17996	18	GO:0035909	1q21.1 dup
Lower Layer Excitatory Neurons	GO0035914: skeletal muscle cell differentiation	0.0585586	0.194828	0.227987	0.381041	1.3787	47	GO:0035914	1q21.1 dup
Lower Layer Excitatory Neurons	GO0035924: cellular response to vascular endothelial growth factor stimulus	0.787832	0.874535	0.0452247	0.225851	0.788313	42	GO:0035924	1q21.1 dup
Lower Layer Excitatory Neurons	GO0035925: mRNA 3'-UTR AU-rich region binding	0.939968	0.966657	0.0376923	0.215759	0.650456	22	GO:0035925	1q21.1 dup
Lower Layer Excitatory Neurons	GO0035967: cellular response to topologically incorrect protein	0.710801	0.83089	0.0902635	-0.196165	-0.896625	104	GO:0035967	1q21.1 dup
Lower Layer Excitatory Neurons	GO0035970: peptidyl-threonine dephosphorylation	0.0102816	0.0691366	0.38073	0.592483	1.66254	17	GO:0035970	1q21.1 dup
Lower Layer Excitatory Neurons	GO0035987: endodermal cell differentiation	0.0213897	0.108216	0.352488	0.465163	1.51436	31	GO:0035987	1q21.1 dup
Lower Layer Excitatory Neurons	GO0035994: response to muscle stretch	0.00165255	0.0209018	0.45506	0.590428	1.79663	23	GO:0035994	1q21.1 dup
Lower Layer Excitatory Neurons	GO0036002: pre-mRNA binding	0.510172	0.687403	0.0656814	0.287454	0.971517	35	GO:0036002	1q21.1 dup
Lower Layer Excitatory Neurons	GO0036003: positive regulation of transcription from RNA polymerase II promoter in response to stress	0.270358	0.475389	0.102449	0.427141	1.15662	15	GO:0036003	1q21.1 dup
Lower Layer Excitatory Neurons	GO0036010: protein localization to endosome	0.854839	0.914723	0.0430173	0.245743	0.726779	21	GO:0036010	1q21.1 dup
Lower Layer Excitatory Neurons	GO0036019: endolysosome	0.522907	0.69716	0.0649408	0.318671	0.960708	22	GO:0036019	1q21.1 dup
Lower Layer Excitatory Neurons	GO0036064: ciliary basal body	0.165301	0.360446	0.123257	0.270123	1.17114	144	GO:0036064	1q21.1 dup
Lower Layer Excitatory Neurons	GO0036092: phosphatidylinositol-3-phosphate biosynthetic process	0.0532258	0.184134	0.248911	0.493549	1.45966	21	GO:0036092	1q21.1 dup
Lower Layer Excitatory Neurons	GO0036119: response to platelet-derived growth factor	0.122807	0.302494	0.158514	0.455576	1.31291	19	GO:0036119	1q21.1 dup
Lower Layer Excitatory Neurons	GO0036120: cellular response to platelet-derived growth factor stimulus	0.0484653	0.17594	0.261664	0.519382	1.45742	17	GO:0036120	1q21.1 dup
Lower Layer Excitatory Neurons	GO0036124: histone H3-K9 trimethylation	0.222222	0.42077	0.114267	0.439133	1.21058	16	GO:0036124	1q21.1 dup
Lower Layer Excitatory Neurons	GO0036126: sperm flagellum	0.986014	0.994188	0.0295645	0.164106	0.681715	104	GO:0036126	1q21.1 dup
Lower Layer Excitatory Neurons	GO0036257: multivesicular body organization	0.117932	0.295355	0.16318	0.404035	1.31536	31	GO:0036257	1q21.1 dup
Lower Layer Excitatory Neurons	GO0036258: multivesicular body assembly	0.041868	0.16394	0.282013	0.455638	1.4723	30	GO:0036258	1q21.1 dup
Lower Layer Excitatory Neurons	GO0036293: response to decreased oxygen levels	0.170323	0.367171	0.11725	0.250741	1.14601	219	GO:0036293	1q21.1 dup
Lower Layer Excitatory Neurons	GO0036294: cellular response to decreased oxygen levels	0.0279275	0.128206	0.352488	0.324163	1.36465	117	GO:0036294	1q21.1 dup
Lower Layer Excitatory Neurons	GO0036297: interstrand cross-link repair	0.887147	0.93527	0.0400032	0.211216	0.717716	37	GO:0036297	1q21.1 dup
Lower Layer Excitatory Neurons	GO0036336: dendritic cell migration	0.221932	0.420554	0.15017	-0.388781	-1.19112	17	GO:0036336	1q21.1 dup
Lower Layer Excitatory Neurons	GO0036344: platelet morphogenesis	0.19391	0.393667	0.123257	0.43223	1.23972	18	GO:0036344	1q21.1 dup
Lower Layer Excitatory Neurons	GO0036464: cytoplasmic ribonucleoprotein granule	0.011334	0.0740269	0.38073	0.306678	1.38512	205	GO:0036464	1q21.1 dup
Lower Layer Excitatory Neurons	GO0036465: synaptic vesicle recycling	0.00250525	0.0272838	0.431708	0.42386	1.6503	71	GO:0036465	1q21.1 dup
Lower Layer Excitatory Neurons	GO0036473: cell death in response to oxidative stress	0.0204806	0.105629	0.352488	0.367166	1.44343	74	GO:0036473	1q21.1 dup
Lower Layer Excitatory Neurons	GO0036474: cell death in response to hydrogen peroxide	0.0221684	0.110518	0.352488	0.486737	1.52908	26	GO:0036474	1q21.1 dup
Lower Layer Excitatory Neurons	GO0036475: neuron death in response to oxidative stress	0.117274	0.294324	0.161979	0.42073	1.32172	26	GO:0036475	1q21.1 dup
Lower Layer Excitatory Neurons	GO0036498: IRE1-mediated unfolded protein response	0.452381	0.639989	0.100633	-0.31895	-0.992353	18	GO:0036498	1q21.1 dup
Lower Layer Excitatory Neurons	GO0036499: PERK-mediated unfolded protein response	0.75718	0.857838	0.0714786	-0.261244	-0.800384	17	GO:0036499	1q21.1 dup
Lower Layer Excitatory Neurons	GO0036503: ERAD pathway	0.899642	0.943083	0.078921	-0.176371	-0.803933	106	GO:0036503	1q21.1 dup
Lower Layer Excitatory Neurons	GO0036508: protein alpha-1,2-demannosylation	0.257218	0.462663	0.138805	-0.379168	-1.14113	16	GO:0036508	1q21.1 dup
Lower Layer Excitatory Neurons	GO0038024: cargo receptor activity	0.713202	0.832057	0.048506	0.235135	0.842725	46	GO:0038024	1q21.1 dup
Lower Layer Excitatory Neurons	GO0038061: NIK/NF-kappaB signaling	0.0542857	0.186451	0.231127	0.332594	1.32471	79	GO:0038061	1q21.1 dup
Lower Layer Excitatory Neurons	GO0038066: p38MAPK cascade	0.879747	0.931435	0.0408229	0.21411	0.729857	38	GO:0038066	1q21.1 dup
Lower Layer Excitatory Neurons	GO0038083: peptidyl-tyrosine autophosphorylation	0.818035	0.895587	0.0449543	0.265201	0.731096	16	GO:0038083	1q21.1 dup
Lower Layer Excitatory Neurons	GO0038084: vascular endothelial growth factor signaling pathway	0.57649	0.739218	0.0611693	0.284808	0.920299	30	GO:0038084	1q21.1 dup
Lower Layer Excitatory Neurons	GO0038093: Fc receptor signaling pathway	0.0768025	0.227244	0.202072	0.399345	1.35698	37	GO:0038093	1q21.1 dup
Lower Layer Excitatory Neurons	GO0038094: Fc-gamma receptor signaling pathway	0.673108	0.806346	0.0538979	0.297092	0.863376	20	GO:0038094	1q21.1 dup
Lower Layer Excitatory Neurons	GO0038095: Fc-epsilon receptor signaling pathway	0.110577	0.28247	0.168238	0.464954	1.33358	18	GO:0038095	1q21.1 dup
Lower Layer Excitatory Neurons	GO0038096: Fc-gamma receptor signaling pathway involved in phagocytosis	0.628389	0.771581	0.0566484	0.308934	0.890306	19	GO:0038096	1q21.1 dup
Lower Layer Excitatory Neurons	GO0038127: ERBB signaling pathway	0.0532959	0.184165	0.231127	0.317032	1.30959	101	GO:0038127	1q21.1 dup
Lower Layer Excitatory Neurons	GO0038179: neurotrophin signaling pathway	0.1712	0.367868	0.132147	0.382793	1.25473	32	GO:0038179	1q21.1 dup
Lower Layer Excitatory Neurons	GO0038202: TORC1 signaling	0.861607	0.919496	0.0389556	0.203734	0.761021	55	GO:0038202	1q21.1 dup
Lower Layer Excitatory Neurons	GO0039528: cytoplasmic pattern recognition receptor signaling pathway in response to virus	0.0888889	0.247224	0.188204	0.45022	1.36999	23	GO:0039528	1q21.1 dup
Lower Layer Excitatory Neurons	GO0039529: RIG-I signaling pathway	0.264753	0.469494	0.102449	0.403782	1.16365	19	GO:0039529	1q21.1 dup
Lower Layer Excitatory Neurons	GO0039531: regulation of viral-induced cytoplasmic pattern recognition receptor signaling pathway	0.453526	0.640374	0.0727141	0.35486	1.01781	18	GO:0039531	1q21.1 dup
Lower Layer Excitatory Neurons	GO0039535: regulation of RIG-I signaling pathway	0.674718	0.807062	0.0537873	0.311886	0.859795	16	GO:0039535	1q21.1 dup
Lower Layer Excitatory Neurons	GO0039694: viral RNA genome replication	0.0135463	0.0836754	0.38073	0.568758	1.63132	18	GO:0039694	1q21.1 dup
Lower Layer Excitatory Neurons	GO0039702: viral budding via host ESCRT complex	0.283871	0.489782	0.0988903	0.382814	1.13216	21	GO:0039702	1q21.1 dup
Lower Layer Excitatory Neurons	GO0040001: establishment of mitotic spindle localization	0.830372	0.902296	0.0444181	0.23405	0.761959	31	GO:0040001	1q21.1 dup
Lower Layer Excitatory Neurons	GO0040008: regulation of growth	0.000121324	0.00343224	0.538434	0.310493	1.511	440	GO:0040008	1q21.1 dup
Lower Layer Excitatory Neurons	GO0040013: negative regulation of locomotion	0.000263324	0.00605266	0.498493	0.341959	1.58052	242	GO:0040013	1q21.1 dup
Lower Layer Excitatory Neurons	GO0040014: regulation of multicellular organism growth	0.287037	0.493844	0.0956031	0.322415	1.13843	43	GO:0040014	1q21.1 dup
Lower Layer Excitatory Neurons	GO0040017: positive regulation of locomotion	0.000369927	0.00743117	0.498493	0.30952	1.48775	378	GO:0040017	1q21.1 dup
Lower Layer Excitatory Neurons	GO0040018: positive regulation of multicellular organism growth	0.0861244	0.242498	0.191892	0.477761	1.37684	19	GO:0040018	1q21.1 dup
Lower Layer Excitatory Neurons	GO0040020: regulation of meiotic nuclear division	0.87399	0.927741	0.0420772	0.244612	0.686398	17	GO:0040020	1q21.1 dup
Lower Layer Excitatory Neurons	GO0040029: epigenetic regulation of gene expression	0.335188	0.539801	0.0810802	0.251593	1.06959	128	GO:0040029	1q21.1 dup
Lower Layer Excitatory Neurons	GO0040036: regulation of fibroblast growth factor receptor signaling pathway	0.130645	0.312463	0.154191	0.440058	1.30146	21	GO:0040036	1q21.1 dup
Lower Layer Excitatory Neurons	GO0042026: protein refolding	0.947507	0.96982	0.0607719	-0.192883	-0.616482	20	GO:0042026	1q21.1 dup
Lower Layer Excitatory Neurons	GO0042044: fluid transport	0.490228	0.670801	0.0696133	0.365319	0.989213	15	GO:0042044	1q21.1 dup
Lower Layer Excitatory Neurons	GO0042053: regulation of dopamine metabolic process	0.967427	0.98201	0.0377705	0.21824	0.590953	15	GO:0042053	1q21.1 dup
Lower Layer Excitatory Neurons	GO0042054: histone methyltransferase activity	0.19494	0.394752	0.117766	0.317648	1.18653	55	GO:0042054	1q21.1 dup
Lower Layer Excitatory Neurons	GO0042056: chemoattractant activity	0.347334	0.551147	0.0873098	0.390019	1.09442	17	GO:0042056	1q21.1 dup
Lower Layer Excitatory Neurons	GO0042058: regulation of epidermal growth factor receptor signaling pathway	0.0645161	0.206322	0.213928	0.360933	1.35956	57	GO:0042058	1q21.1 dup
Lower Layer Excitatory Neurons	GO0042059: negative regulation of epidermal growth factor receptor signaling pathway	0.0486656	0.176132	0.257206	0.477344	1.47871	24	GO:0042059	1q21.1 dup
Lower Layer Excitatory Neurons	GO0042060: wound healing	0.00380025	0.0354172	0.431708	0.302673	1.4201	272	GO:0042060	1q21.1 dup
Lower Layer Excitatory Neurons	GO0042063: gliogenesis	0.00112053	0.0162026	0.45506	0.335973	1.51754	201	GO:0042063	1q21.1 dup
Lower Layer Excitatory Neurons	GO0042073: intraciliary transport	0.385802	0.583008	0.0791317	0.304089	1.07372	43	GO:0042073	1q21.1 dup
Lower Layer Excitatory Neurons	GO0042088: T-helper 1 type immune response	0.568289	0.734123	0.0606404	0.296344	0.918007	24	GO:0042088	1q21.1 dup
Lower Layer Excitatory Neurons	GO0042092: type 2 immune response	0.68871	0.814725	0.052913	0.288184	0.852296	21	GO:0042092	1q21.1 dup
Lower Layer Excitatory Neurons	GO0042093: T-helper cell differentiation	0.540752	0.709673	0.0629395	0.281796	0.956162	36	GO:0042093	1q21.1 dup
Lower Layer Excitatory Neurons	GO0042098: T cell proliferation	0.247207	0.450246	0.09855	0.263245	1.1082	117	GO:0042098	1q21.1 dup
Lower Layer Excitatory Neurons	GO0042100: B cell proliferation	0.472699	0.656778	0.0692836	0.288153	1.00577	42	GO:0042100	1q21.1 dup
Lower Layer Excitatory Neurons	GO0042102: positive regulation of T cell proliferation	0.421365	0.616635	0.0725352	0.279333	1.02773	51	GO:0042102	1q21.1 dup
Lower Layer Excitatory Neurons	GO0042110: T cell activation	0.0300319	0.134693	0.352488	0.27462	1.3007	302	GO:0042110	1q21.1 dup
Lower Layer Excitatory Neurons	GO0042113: B cell activation	0.0781671	0.229697	0.184706	0.282998	1.2475	163	GO:0042113	1q21.1 dup
Lower Layer Excitatory Neurons	GO0042116: macrophage activation	0.768328	0.862879	0.0435378	0.219941	0.816436	52	GO:0042116	1q21.1 dup
Lower Layer Excitatory Neurons	GO0042119: neutrophil activation	0.464744	0.649701	0.0714786	0.350966	1.00665	18	GO:0042119	1q21.1 dup
Lower Layer Excitatory Neurons	GO0042129: regulation of T cell proliferation	0.319885	0.526099	0.0855357	0.26578	1.07809	93	GO:0042129	1q21.1 dup
Lower Layer Excitatory Neurons	GO0042130: negative regulation of T cell proliferation	0.419753	0.615218	0.0747385	0.306824	1.03349	34	GO:0042130	1q21.1 dup
Lower Layer Excitatory Neurons	GO0042133: neurotransmitter metabolic process	0.193861	0.393667	0.123842	0.440936	1.23729	17	GO:0042133	1q21.1 dup
Lower Layer Excitatory Neurons	GO0042147: retrograde transport, endosome to Golgi	0.0678211	0.212075	0.206588	0.324411	1.29832	85	GO:0042147	1q21.1 dup
Lower Layer Excitatory Neurons	GO0042149: cellular response to glucose starvation	0.505311	0.683546	0.0646485	0.273382	0.976102	45	GO:0042149	1q21.1 dup
Lower Layer Excitatory Neurons	GO0042157: lipoprotein metabolic process	0.0477528	0.175117	0.245042	0.31561	1.32091	114	GO:0042157	1q21.1 dup
Lower Layer Excitatory Neurons	GO0042158: lipoprotein biosynthetic process	0.0909091	0.250655	0.175204	0.308223	1.25183	92	GO:0042158	1q21.1 dup
Lower Layer Excitatory Neurons	GO0042159: lipoprotein catabolic process	0.0252212	0.119744	0.352488	0.593941	1.60828	15	GO:0042159	1q21.1 dup
Lower Layer Excitatory Neurons	GO0042162: telomeric DNA binding	0.200313	0.399893	0.119348	0.358121	1.21035	35	GO:0042162	1q21.1 dup
Lower Layer Excitatory Neurons	GO0042168: heme metabolic process	0.867284	0.922767	0.0403295	0.213719	0.719881	34	GO:0042168	1q21.1 dup
Lower Layer Excitatory Neurons	GO0042169: SH2 domain binding	0.1712	0.367868	0.132147	0.383733	1.25781	32	GO:0042169	1q21.1 dup
Lower Layer Excitatory Neurons	GO0042171: lysophosphatidic acid acyltransferase activity	0.329843	0.53475	0.120433	-0.329897	-1.07289	21	GO:0042171	1q21.1 dup
Lower Layer Excitatory Neurons	GO0042176: regulation of protein catabolic process	2.5811e-05	0.00126973	0.57561	0.345254	1.63247	306	GO:0042176	1q21.1 dup
Lower Layer Excitatory Neurons	GO0042177: negative regulation of protein catabolic process	0.0657143	0.207929	0.208955	0.321155	1.2967	90	GO:0042177	1q21.1 dup
Lower Layer Excitatory Neurons	GO0042180: cellular ketone metabolic process	0.377747	0.578585	0.0741759	0.238256	1.03561	149	GO:0042180	1q21.1 dup
Lower Layer Excitatory Neurons	GO0042181: ketone biosynthetic process	0.265537	0.470371	0.142057	-0.309568	-1.12375	34	GO:0042181	1q21.1 dup
Lower Layer Excitatory Neurons	GO0042219: cellular modified amino acid catabolic process	0.00992541	0.0678875	0.38073	-0.552371	-1.73012	19	GO:0042219	1q21.1 dup
Lower Layer Excitatory Neurons	GO0042220: response to cocaine	0.0407524	0.162635	0.282013	0.423438	1.43885	37	GO:0042220	1q21.1 dup
Lower Layer Excitatory Neurons	GO0042246: tissue regeneration	0.000169295	0.00430059	0.518848	0.531333	1.9461	49	GO:0042246	1q21.1 dup
Lower Layer Excitatory Neurons	GO0042254: ribosome biogenesis	3.24746e-07	4.48058e-05	0.674963	0.400634	1.86085	254	GO:0042254	1q21.1 dup
Lower Layer Excitatory Neurons	GO0042255: ribosome assembly	0.150235	0.34106	0.140406	0.374241	1.26484	35	GO:0042255	1q21.1 dup
Lower Layer Excitatory Neurons	GO0042267: natural killer cell mediated cytotoxicity	0.0516432	0.180986	0.248911	0.422814	1.429	35	GO:0042267	1q21.1 dup
Lower Layer Excitatory Neurons	GO0042269: regulation of natural killer cell mediated cytotoxicity	0.263158	0.468588	0.102822	0.404673	1.16621	19	GO:0042269	1q21.1 dup
Lower Layer Excitatory Neurons	GO0042273: ribosomal large subunit biogenesis	0.000123506	0.00347341	0.518848	0.510769	1.90791	55	GO:0042273	1q21.1 dup
Lower Layer Excitatory Neurons	GO0042274: ribosomal small subunit biogenesis	4.86195e-05	0.00180194	0.557332	0.522922	1.95838	56	GO:0042274	1q21.1 dup
Lower Layer Excitatory Neurons	GO0042277: peptide binding	0.0149608	0.0892976	0.38073	0.303633	1.37437	208	GO:0042277	1q21.1 dup
Lower Layer Excitatory Neurons	GO0042278: purine nucleoside metabolic process	0.330667	0.534924	0.121543	-0.341963	-1.07109	19	GO:0042278	1q21.1 dup
Lower Layer Excitatory Neurons	GO0042287: MHC protein binding	0.483713	0.665315	0.0702813	0.367336	0.994676	15	GO:0042287	1q21.1 dup
Lower Layer Excitatory Neurons	GO0042304: regulation of fatty acid biosynthetic process	0.280507	0.485907	0.09855	0.366212	1.15045	26	GO:0042304	1q21.1 dup
Lower Layer Excitatory Neurons	GO0042306: regulation of protein import into nucleus	0.0036869	0.0346989	0.431708	0.463548	1.68225	48	GO:0042306	1q21.1 dup
Lower Layer Excitatory Neurons	GO0042307: positive regulation of protein import into nucleus	0.0273579	0.126619	0.352488	0.4611	1.48995	30	GO:0042307	1q21.1 dup
Lower Layer Excitatory Neurons	GO0042308: negative regulation of protein import into nucleus	0.0171781	0.0958764	0.352488	0.606898	1.64336	15	GO:0042308	1q21.1 dup
Lower Layer Excitatory Neurons	GO0042310: vasoconstriction	0.268833	0.474672	0.0968878	0.311504	1.14094	49	GO:0042310	1q21.1 dup
Lower Layer Excitatory Neurons	GO0042311: vasodilation	0.0225355	0.111419	0.352488	0.480628	1.53862	28	GO:0042311	1q21.1 dup
Lower Layer Excitatory Neurons	GO0042326: negative regulation of phosphorylation	0.04125	0.163419	0.248911	0.267631	1.26096	284	GO:0042326	1q21.1 dup
Lower Layer Excitatory Neurons	GO0042383: sarcolemma	0.153955	0.346707	0.130777	0.278679	1.16969	118	GO:0042383	1q21.1 dup
Lower Layer Excitatory Neurons	GO0042391: regulation of membrane potential	0.10396	0.272647	0.151149	0.246566	1.17663	340	GO:0042391	1q21.1 dup
Lower Layer Excitatory Neurons	GO0042393: histone binding	0.00085655	0.0139113	0.477271	0.33841	1.55187	223	GO:0042393	1q21.1 dup
Lower Layer Excitatory Neurons	GO0042407: cristae formation	0.628433	0.771581	0.0572461	0.32011	0.898249	17	GO:0042407	1q21.1 dup
Lower Layer Excitatory Neurons	GO0042417: dopamine metabolic process	0.526316	0.700338	0.0650878	0.295716	0.952653	29	GO:0042417	1q21.1 dup
Lower Layer Excitatory Neurons	GO0042438: melanin biosynthetic process	0.99729	0.999612	0.0598603	-0.146186	-0.477307	22	GO:0042438	1q21.1 dup
Lower Layer Excitatory Neurons	GO0042445: hormone metabolic process	0.326949	0.532331	0.0815265	0.247118	1.0671	138	GO:0042445	1q21.1 dup
Lower Layer Excitatory Neurons	GO0042446: hormone biosynthetic process	0.05625	0.189895	0.237794	0.408994	1.4097	40	GO:0042446	1q21.1 dup
Lower Layer Excitatory Neurons	GO0042461: photoreceptor cell development	0.33125	0.535398	0.0880945	0.330413	1.10174	33	GO:0042461	1q21.1 dup
Lower Layer Excitatory Neurons	GO0042462: eye photoreceptor cell development	0.235387	0.435521	0.10925	0.391526	1.18035	22	GO:0042462	1q21.1 dup
Lower Layer Excitatory Neurons	GO0042470: melanosome	0.046875	0.173865	0.248911	0.324162	1.33491	98	GO:0042470	1q21.1 dup
Lower Layer Excitatory Neurons	GO0042471: ear morphogenesis	0.482301	0.664136	0.0655321	0.257499	0.995606	68	GO:0042471	1q21.1 dup
Lower Layer Excitatory Neurons	GO0042472: inner ear morphogenesis	0.536657	0.707405	0.0601186	0.254163	0.958865	58	GO:0042472	1q21.1 dup
Lower Layer Excitatory Neurons	GO0042475: odontogenesis of dentin-containing tooth	0.23125	0.430551	0.109684	0.340993	1.17531	40	GO:0042475	1q21.1 dup
Lower Layer Excitatory Neurons	GO0042476: odontogenesis	0.155653	0.34783	0.132846	0.317148	1.21422	63	GO:0042476	1q21.1 dup
Lower Layer Excitatory Neurons	GO0042490: mechanoreceptor differentiation	0.62519	0.769972	0.0545681	0.250863	0.8957	45	GO:0042490	1q21.1 dup
Lower Layer Excitatory Neurons	GO0042491: inner ear auditory receptor cell differentiation	0.250396	0.453808	0.105521	0.365239	1.15645	27	GO:0042491	1q21.1 dup
Lower Layer Excitatory Neurons	GO0042509: regulation of tyrosine phosphorylation of STAT protein	0.0219025	0.10988	0.352488	0.467718	1.5331	32	GO:0042509	1q21.1 dup
Lower Layer Excitatory Neurons	GO0042531: positive regulation of tyrosine phosphorylation of STAT protein	0.0109291	0.0722711	0.38073	0.536974	1.63398	23	GO:0042531	1q21.1 dup
Lower Layer Excitatory Neurons	GO0042537: benzene-containing compound metabolic process	0.319871	0.526099	0.0919686	0.400153	1.12286	17	GO:0042537	1q21.1 dup
Lower Layer Excitatory Neurons	GO0042542: response to hydrogen peroxide	0.15483	0.347266	0.130777	0.28624	1.17875	98	GO:0042542	1q21.1 dup
Lower Layer Excitatory Neurons	GO0042551: neuron maturation	0.242947	0.444179	0.10673	0.344964	1.17219	37	GO:0042551	1q21.1 dup
Lower Layer Excitatory Neurons	GO0042552: myelination	0.00407233	0.0372272	0.407018	0.378689	1.57942	106	GO:0042552	1q21.1 dup
Lower Layer Excitatory Neurons	GO0042554: superoxide anion generation	0.887139	0.93527	0.0639272	-0.220245	-0.703936	20	GO:0042554	1q21.1 dup
Lower Layer Excitatory Neurons	GO0042558: pteridine-containing compound metabolic process	0.521739	0.696186	0.0937465	-0.277528	-0.963382	28	GO:0042558	1q21.1 dup
Lower Layer Excitatory Neurons	GO0042562: hormone binding	0.0506706	0.180788	0.245042	0.380656	1.41689	54	GO:0042562	1q21.1 dup
Lower Layer Excitatory Neurons	GO0042572: retinol metabolic process	0.279006	0.484535	0.13649	-0.303488	-1.10454	33	GO:0042572	1q21.1 dup
Lower Layer Excitatory Neurons	GO0042575: DNA polymerase complex	0.483254	0.665256	0.0692836	0.345771	0.996466	19	GO:0042575	1q21.1 dup
Lower Layer Excitatory Neurons	GO0042581: specific granule	0.404196	0.600703	0.0716527	0.248918	1.03029	102	GO:0042581	1q21.1 dup
Lower Layer Excitatory Neurons	GO0042582: azurophil granule	0.313993	0.520889	0.143759	-0.229138	-1.06546	113	GO:0042582	1q21.1 dup
Lower Layer Excitatory Neurons	GO0042593: glucose homeostasis	0.986649	0.994188	0.027167	0.159499	0.706263	165	GO:0042593	1q21.1 dup
Lower Layer Excitatory Neurons	GO0042594: response to starvation	0.103723	0.272324	0.157403	0.275244	1.22077	166	GO:0042594	1q21.1 dup
Lower Layer Excitatory Neurons	GO0042596: fear response	0.277778	0.483633	0.0975449	0.339523	1.14363	34	GO:0042596	1q21.1 dup
Lower Layer Excitatory Neurons	GO0042625: ATPase-coupled ion transmembrane transporter activity	0.605475	0.756607	0.0588438	0.311442	0.905079	20	GO:0042625	1q21.1 dup
Lower Layer Excitatory Neurons	GO0042626: ATPase-coupled transmembrane transporter activity	0.83121	0.902365	0.0768737	-0.189996	-0.837081	82	GO:0042626	1q21.1 dup
Lower Layer Excitatory Neurons	GO0042632: cholesterol homeostasis	0.730303	0.842073	0.0810802	-0.216568	-0.879259	55	GO:0042632	1q21.1 dup
Lower Layer Excitatory Neurons	GO0042633: hair cycle	0.0197782	0.103912	0.352488	0.387804	1.49591	67	GO:0042633	1q21.1 dup
Lower Layer Excitatory Neurons	GO0042634: regulation of hair cycle	0.756844	0.857838	0.048506	0.285454	0.786928	16	GO:0042634	1q21.1 dup
Lower Layer Excitatory Neurons	GO0042641: actomyosin	0.0204412	0.105573	0.352488	0.3907	1.47491	60	GO:0042641	1q21.1 dup
Lower Layer Excitatory Neurons	GO0042645: mitochondrial nucleoid	0.343701	0.547719	0.0857844	0.310278	1.09612	44	GO:0042645	1q21.1 dup
Lower Layer Excitatory Neurons	GO0042659: regulation of cell fate specification	0.148148	0.337879	0.143759	0.436502	1.26851	20	GO:0042659	1q21.1 dup
Lower Layer Excitatory Neurons	GO0042692: muscle cell differentiation	0.0144211	0.0866194	0.38073	0.287552	1.34942	270	GO:0042692	1q21.1 dup
Lower Layer Excitatory Neurons	GO0042698: ovulation cycle	0.740356	0.848462	0.0457704	0.227078	0.835476	51	GO:0042698	1q21.1 dup
Lower Layer Excitatory Neurons	GO0042733: embryonic digit morphogenesis	0.4608	0.646767	0.0718276	0.306199	1.00366	32	GO:0042733	1q21.1 dup
Lower Layer Excitatory Neurons	GO0042734: presynaptic membrane	0.00102637	0.0155274	0.45506	0.377588	1.6184	132	GO:0042734	1q21.1 dup
Lower Layer Excitatory Neurons	GO0042742: defense response to bacterium	0.0663781	0.209443	0.208955	0.326287	1.30582	85	GO:0042742	1q21.1 dup
Lower Layer Excitatory Neurons	GO0042743: hydrogen peroxide metabolic process	0.6128	0.761184	0.0579755	0.275014	0.901444	32	GO:0042743	1q21.1 dup
Lower Layer Excitatory Neurons	GO0042744: hydrogen peroxide catabolic process	0.0184299	0.0993753	0.352488	0.562639	1.55106	16	GO:0042744	1q21.1 dup
Lower Layer Excitatory Neurons	GO0042745: circadian sleep/wake cycle	0.0484653	0.17594	0.261664	0.522661	1.46662	17	GO:0042745	1q21.1 dup
Lower Layer Excitatory Neurons	GO0042752: regulation of circadian rhythm	0.0301536	0.134901	0.352488	0.331551	1.36956	101	GO:0042752	1q21.1 dup
Lower Layer Excitatory Neurons	GO0042755: eating behavior	0.238356	0.438976	0.148262	-0.35219	-1.17893	24	GO:0042755	1q21.1 dup
Lower Layer Excitatory Neurons	GO0042759: long-chain fatty acid biosynthetic process	0.592593	0.75111	0.0850427	-0.290127	-0.902676	18	GO:0042759	1q21.1 dup
Lower Layer Excitatory Neurons	GO0042770: signal transduction in response to DNA damage	0.141096	0.32699	0.135002	0.27444	1.19016	146	GO:0042770	1q21.1 dup
Lower Layer Excitatory Neurons	GO0042771: intrinsic apoptotic signaling pathway in response to DNA damage by p53 class mediator	0.155089	0.347297	0.140406	0.385693	1.25564	31	GO:0042771	1q21.1 dup
Lower Layer Excitatory Neurons	GO0042773: ATP synthesis coupled electron transport	0.0206244	0.105823	0.352488	0.376785	1.50072	79	GO:0042773	1q21.1 dup
Lower Layer Excitatory Neurons	GO0042775: mitochondrial ATP synthesis coupled electron transport	0.0206244	0.105823	0.352488	0.376785	1.50072	79	GO:0042775	1q21.1 dup
Lower Layer Excitatory Neurons	GO0042776: proton motive force-driven mitochondrial ATP synthesis	0.00486018	0.0424024	0.407018	0.437347	1.6474	57	GO:0042776	1q21.1 dup
Lower Layer Excitatory Neurons	GO0042789: mRNA transcription by RNA polymerase II	0.0302121	0.134994	0.352488	0.435854	1.48574	38	GO:0042789	1q21.1 dup
Lower Layer Excitatory Neurons	GO0042790: nucleolar large rRNA transcription by RNA polymerase I	0.432692	0.6265	0.0751182	0.359464	1.03102	18	GO:0042790	1q21.1 dup
Lower Layer Excitatory Neurons	GO0042800: histone methyltransferase activity (H3-K4 specific)	0.230971	0.430435	0.147331	-0.392399	-1.18095	16	GO:0042800	1q21.1 dup
Lower Layer Excitatory Neurons	GO0042805: actinin binding	0.642667	0.783224	0.0810802	-0.255523	-0.901211	29	GO:0042805	1q21.1 dup
Lower Layer Excitatory Neurons	GO0042809: nuclear vitamin D receptor binding	0.929967	0.961959	0.0395979	0.241168	0.653036	15	GO:0042809	1q21.1 dup
Lower Layer Excitatory Neurons	GO0042826: histone deacetylase binding	0.0399429	0.161319	0.271289	0.334097	1.35136	91	GO:0042826	1q21.1 dup
Lower Layer Excitatory Neurons	GO0042886: amide transport	0.805668	0.886717	0.0916795	-0.176453	-0.901258	197	GO:0042886	1q21.1 dup
Lower Layer Excitatory Neurons	GO0042887: amide transmembrane transporter activity	0.0343856	0.148116	0.321776	-0.468307	-1.54873	23	GO:0042887	1q21.1 dup
Lower Layer Excitatory Neurons	GO0042908: xenobiotic transport	0.0412955	0.163419	0.321776	-0.42286	-1.4914	29	GO:0042908	1q21.1 dup
Lower Layer Excitatory Neurons	GO0042910: xenobiotic transmembrane transporter activity	0.080266	0.233142	0.287805	-0.446984	-1.45944	22	GO:0042910	1q21.1 dup
Lower Layer Excitatory Neurons	GO0042923: neuropeptide binding	0.73591	0.846579	0.0497903	0.292041	0.805086	16	GO:0042923	1q21.1 dup
Lower Layer Excitatory Neurons	GO0042974: nuclear retinoic acid receptor binding	0.342995	0.54735	0.0878313	0.371397	1.07931	20	GO:0042974	1q21.1 dup
Lower Layer Excitatory Neurons	GO0042982: amyloid precursor protein metabolic process	0.104258	0.2732	0.165657	0.333793	1.28713	65	GO:0042982	1q21.1 dup
Lower Layer Excitatory Neurons	GO0042987: amyloid precursor protein catabolic process	0.107623	0.278134	0.164406	0.352232	1.29115	50	GO:0042987	1q21.1 dup
Lower Layer Excitatory Neurons	GO0043001: Golgi to plasma membrane protein transport	0.175926	0.372994	0.127505	0.3737	1.25875	34	GO:0043001	1q21.1 dup
Lower Layer Excitatory Neurons	GO0043009: chordate embryonic development	0.00276218	0.0290881	0.431708	0.278075	1.35676	453	GO:0043009	1q21.1 dup
Lower Layer Excitatory Neurons	GO0043010: camera-type eye development	0.0206511	0.105823	0.352488	0.292688	1.3407	221	GO:0043010	1q21.1 dup
Lower Layer Excitatory Neurons	GO0043014: alpha-tubulin binding	0.0385802	0.159699	0.287857	0.436064	1.46882	34	GO:0043014	1q21.1 dup
Lower Layer Excitatory Neurons	GO0043015: gamma-tubulin binding	0.92	0.955369	0.0629395	-0.195793	-0.69055	29	GO:0043015	1q21.1 dup
Lower Layer Excitatory Neurons	GO0043021: ribonucleoprotein complex binding	0.00104154	0.0155612	0.45506	0.363016	1.57965	147	GO:0043021	1q21.1 dup
Lower Layer Excitatory Neurons	GO0043022: ribosome binding	0.206795	0.406381	0.113313	0.302639	1.16739	67	GO:0043022	1q21.1 dup
Lower Layer Excitatory Neurons	GO0043024: ribosomal small subunit binding	0.297254	0.50218	0.0962406	0.405616	1.13818	17	GO:0043024	1q21.1 dup
Lower Layer Excitatory Neurons	GO0043025: neuronal cell body	1.72132e-06	0.000161366	0.643552	0.340746	1.64955	419	GO:0043025	1q21.1 dup
Lower Layer Excitatory Neurons	GO0043028: cysteine-type endopeptidase regulator activity involved in apoptotic process	0.352304	0.555624	0.118288	-0.330052	-1.07764	22	GO:0043028	1q21.1 dup
Lower Layer Excitatory Neurons	GO0043029: T cell homeostasis	0.735849	0.846579	0.0745501	-0.245798	-0.838293	26	GO:0043029	1q21.1 dup
Lower Layer Excitatory Neurons	GO0043030: regulation of macrophage activation	0.573269	0.736999	0.0614364	0.286522	0.925838	30	GO:0043030	1q21.1 dup
Lower Layer Excitatory Neurons	GO0043039: tRNA aminoacylation	0.761755	0.860289	0.0469759	0.25817	0.809021	25	GO:0043039	1q21.1 dup
Lower Layer Excitatory Neurons	GO0043043: peptide biosynthetic process	0.00308258	0.0308968	0.431708	0.281682	1.3759	462	GO:0043043	1q21.1 dup
Lower Layer Excitatory Neurons	GO0043046: DNA methylation involved in gamete generation	0.0670103	0.210221	0.282013	-0.492436	-1.46344	15	GO:0043046	1q21.1 dup
Lower Layer Excitatory Neurons	GO0043062: extracellular structure organization	0.00110855	0.0161094	0.45506	0.336334	1.51917	201	GO:0043062	1q21.1 dup
Lower Layer Excitatory Neurons	GO0043065: positive regulation of apoptotic process	0.0220336	0.110188	0.352488	0.27009	1.28951	346	GO:0043065	1q21.1 dup
Lower Layer Excitatory Neurons	GO0043068: positive regulation of programmed cell death	0.0332512	0.145049	0.276501	0.266256	1.27453	354	GO:0043068	1q21.1 dup
Lower Layer Excitatory Neurons	GO0043073: germ cell nucleus	0.925645	0.959439	0.0365315	0.196283	0.703478	46	GO:0043073	1q21.1 dup
Lower Layer Excitatory Neurons	GO0043083: synaptic cleft	0.0798046	0.232084	0.202072	0.530277	1.43589	15	GO:0043083	1q21.1 dup
Lower Layer Excitatory Neurons	GO0043087: regulation of GTPase activity	6.87169e-08	1.75987e-05	0.704976	0.389784	1.83558	285	GO:0043087	1q21.1 dup
Lower Layer Excitatory Neurons	GO0043112: receptor metabolic process	0.000160712	0.00419478	0.518848	0.500998	1.86483	54	GO:0043112	1q21.1 dup
Lower Layer Excitatory Neurons	GO0043113: receptor clustering	0.115616	0.291539	0.158514	0.359159	1.29953	47	GO:0043113	1q21.1 dup
Lower Layer Excitatory Neurons	GO0043114: regulation of vascular permeability	0.182099	0.379849	0.125033	0.369977	1.24621	34	GO:0043114	1q21.1 dup
Lower Layer Excitatory Neurons	GO0043117: positive regulation of vascular permeability	0.234536	0.434642	0.144631	-0.388567	-1.15476	15	GO:0043117	1q21.1 dup
Lower Layer Excitatory Neurons	GO0043122: regulation of I-kappaB kinase/NF-kappaB signaling	0.321004	0.527395	0.0806388	0.238284	1.06336	187	GO:0043122	1q21.1 dup
Lower Layer Excitatory Neurons	GO0043123: positive regulation of I-kappaB kinase/NF-kappaB signaling	0.380556	0.579325	0.0743625	0.242889	1.04226	135	GO:0043123	1q21.1 dup
Lower Layer Excitatory Neurons	GO0043124: negative regulation of I-kappaB kinase/NF-kappaB signaling	0.374608	0.57533	0.0815265	0.315162	1.07093	37	GO:0043124	1q21.1 dup
Lower Layer Excitatory Neurons	GO0043130: ubiquitin binding	0.0263804	0.123091	0.352488	0.357769	1.44711	91	GO:0043130	1q21.1 dup
Lower Layer Excitatory Neurons	GO0043149: stress fiber assembly	0.130747	0.312477	0.144631	0.302096	1.21386	87	GO:0043149	1q21.1 dup
Lower Layer Excitatory Neurons	GO0043153: entrainment of circadian clock by photoperiod	0.659271	0.797085	0.0541201	0.276946	0.870022	26	GO:0043153	1q21.1 dup
Lower Layer Excitatory Neurons	GO0043154: negative regulation of cysteine-type endopeptidase activity involved in apoptotic process	0.753709	0.856706	0.0449543	0.225742	0.830558	51	GO:0043154	1q21.1 dup
Lower Layer Excitatory Neurons	GO0043161: proteasome-mediated ubiquitin-dependent protein catabolic process	0.00510397	0.0437313	0.407018	0.277757	1.34411	414	GO:0043161	1q21.1 dup
Lower Layer Excitatory Neurons	GO0043162: ubiquitin-dependent protein catabolic process via the multivesicular body sorting pathway	0.15493	0.347266	0.138022	0.37141	1.25527	35	GO:0043162	1q21.1 dup
Lower Layer Excitatory Neurons	GO0043171: peptide catabolic process	0.609677	0.759328	0.0585938	0.303457	0.897464	21	GO:0043171	1q21.1 dup
Lower Layer Excitatory Neurons	GO0043175: RNA polymerase core enzyme binding	0.573668	0.737088	0.0601186	0.269687	0.93534	41	GO:0043175	1q21.1 dup
Lower Layer Excitatory Neurons	GO0043177: organic acid binding	0.106322	0.275963	0.161979	0.306339	1.23091	87	GO:0043177	1q21.1 dup
Lower Layer Excitatory Neurons	GO0043178: alcohol binding	0.00827678	0.0593273	0.38073	0.418909	1.61363	66	GO:0043178	1q21.1 dup
Lower Layer Excitatory Neurons	GO0043186: P granule	0.733652	0.844389	0.0494905	0.280837	0.809334	19	GO:0043186	1q21.1 dup
Lower Layer Excitatory Neurons	GO0043194: axon initial segment	0.824561	0.899436	0.0441523	0.25879	0.745797	19	GO:0043194	1q21.1 dup
Lower Layer Excitatory Neurons	GO0043195: terminal bouton	0.271605	0.47723	0.0988903	0.340471	1.14683	34	GO:0043195	1q21.1 dup
Lower Layer Excitatory Neurons	GO0043197: dendritic spine	6.54547e-09	3.4771e-06	0.761461	0.465629	2.05257	163	GO:0043197	1q21.1 dup
Lower Layer Excitatory Neurons	GO0043198: dendritic shaft	0.000596063	0.0108356	0.477271	0.552154	1.86614	35	GO:0043198	1q21.1 dup
Lower Layer Excitatory Neurons	GO0043200: response to amino acid	0.02252	0.111419	0.352488	0.356102	1.43662	89	GO:0043200	1q21.1 dup
Lower Layer Excitatory Neurons	GO0043202: lysosomal lumen	0.00248125	0.0272084	0.431708	-0.377921	-1.6193	73	GO:0043202	1q21.1 dup
Lower Layer Excitatory Neurons	GO0043204: perikaryon	0.0130496	0.0819844	0.38073	0.336723	1.44325	132	GO:0043204	1q21.1 dup
Lower Layer Excitatory Neurons	GO0043209: myelin sheath	0.0102809	0.0691366	0.38073	0.473946	1.59641	34	GO:0043209	1q21.1 dup
Lower Layer Excitatory Neurons	GO0043235: receptor complex	0.011183	0.0733416	0.38073	0.296324	1.38592	266	GO:0043235	1q21.1 dup
Lower Layer Excitatory Neurons	GO0043236: laminin binding	0.753205	0.856706	0.048506	0.279913	0.802848	18	GO:0043236	1q21.1 dup
Lower Layer Excitatory Neurons	GO0043242: negative regulation of protein-containing complex disassembly	0.0391918	0.160562	0.321776	0.36331	1.41245	70	GO:0043242	1q21.1 dup
Lower Layer Excitatory Neurons	GO0043243: positive regulation of protein-containing complex disassembly	0.194929	0.394752	0.122108	0.388307	1.21986	26	GO:0043243	1q21.1 dup
Lower Layer Excitatory Neurons	GO0043244: regulation of protein-containing complex disassembly	0.0187533	0.100409	0.352488	0.345204	1.43801	107	GO:0043244	1q21.1 dup
Lower Layer Excitatory Neurons	GO0043247: telomere maintenance in response to DNA damage	0.258373	0.463521	0.103958	0.359761	1.15897	29	GO:0043247	1q21.1 dup
Lower Layer Excitatory Neurons	GO0043254: regulation of protein-containing complex assembly	1.93704e-06	0.000167806	0.627257	0.36083	1.71939	322	GO:0043254	1q21.1 dup
Lower Layer Excitatory Neurons	GO0043266: regulation of potassium ion transport	0.153179	0.346117	0.132846	0.30066	1.20004	83	GO:0043266	1q21.1 dup
Lower Layer Excitatory Neurons	GO0043267: negative regulation of potassium ion transport	0.436019	0.62903	0.0739901	0.336438	1.01427	22	GO:0043267	1q21.1 dup
Lower Layer Excitatory Neurons	GO0043268: positive regulation of potassium ion transport	0.740506	0.848462	0.0487011	0.24348	0.829972	38	GO:0043268	1q21.1 dup
Lower Layer Excitatory Neurons	GO0043270: positive regulation of ion transport	0.0745098	0.223203	0.186433	0.274177	1.23961	204	GO:0043270	1q21.1 dup
Lower Layer Excitatory Neurons	GO0043271: negative regulation of ion transport	0.311203	0.517359	0.0847985	0.259405	1.08192	106	GO:0043271	1q21.1 dup
Lower Layer Excitatory Neurons	GO0043274: phospholipase binding	0.0656168	0.207784	0.287857	-0.49104	-1.47781	16	GO:0043274	1q21.1 dup
Lower Layer Excitatory Neurons	GO0043276: anoikis	0.916442	0.954161	0.0636424	-0.199579	-0.688155	27	GO:0043276	1q21.1 dup
Lower Layer Excitatory Neurons	GO0043277: apoptotic cell clearance	0.332795	0.537015	0.0897105	0.338369	1.10157	31	GO:0043277	1q21.1 dup
Lower Layer Excitatory Neurons	GO0043278: response to morphine	0.64297	0.783394	0.0551352	0.291163	0.877778	22	GO:0043278	1q21.1 dup
Lower Layer Excitatory Neurons	GO0043279: response to alkaloid	0.0391304	0.160562	0.276501	0.339689	1.34508	78	GO:0043279	1q21.1 dup
Lower Layer Excitatory Neurons	GO0043280: positive regulation of cysteine-type endopeptidase activity involved in apoptotic process	0.937908	0.96537	0.0720033	-0.17004	-0.757716	87	GO:0043280	1q21.1 dup
Lower Layer Excitatory Neurons	GO0043281: regulation of cysteine-type endopeptidase activity involved in apoptotic process	0.941606	0.96769	0.0774768	-0.168779	-0.806189	139	GO:0043281	1q21.1 dup
Lower Layer Excitatory Neurons	GO0043292: contractile fiber	0.612382	0.760863	0.0499914	0.212517	0.93991	171	GO:0043292	1q21.1 dup
Lower Layer Excitatory Neurons	GO0043296: apical junction complex	0.0652778	0.207592	0.206588	0.307201	1.28816	111	GO:0043296	1q21.1 dup
Lower Layer Excitatory Neurons	GO0043297: apical junction assembly	0.0828125	0.237082	0.193813	0.392345	1.35231	40	GO:0043297	1q21.1 dup
Lower Layer Excitatory Neurons	GO0043299: leukocyte degranulation	0.0895062	0.248363	0.184706	0.380674	1.34413	43	GO:0043299	1q21.1 dup
Lower Layer Excitatory Neurons	GO0043303: mast cell degranulation	0.0950872	0.258302	0.181383	0.429952	1.36135	27	GO:0043303	1q21.1 dup
Lower Layer Excitatory Neurons	GO0043325: phosphatidylinositol-3,4-bisphosphate binding	0.688995	0.814725	0.0523759	0.294567	0.848904	19	GO:0043325	1q21.1 dup
Lower Layer Excitatory Neurons	GO0043328: protein transport to vacuole involved in ubiquitin-dependent protein catabolic process via the multivesicular body sorting pathway	0.0977199	0.262914	0.181383	0.511703	1.38559	15	GO:0043328	1q21.1 dup
Lower Layer Excitatory Neurons	GO0043330: response to exogenous dsRNA	0.017967	0.0977249	0.352488	0.517993	1.60463	24	GO:0043330	1q21.1 dup
Lower Layer Excitatory Neurons	GO0043331: response to dsRNA	0.012889	0.0811887	0.38073	0.490768	1.58582	30	GO:0043331	1q21.1 dup
Lower Layer Excitatory Neurons	GO0043367: CD4-positive, alpha-beta T cell differentiation	0.181682	0.379319	0.123257	0.339328	1.22778	47	GO:0043367	1q21.1 dup
Lower Layer Excitatory Neurons	GO0043368: positive T cell selection	0.1875	0.38573	0.12564	0.43393	1.2446	18	GO:0043368	1q21.1 dup
Lower Layer Excitatory Neurons	GO0043370: regulation of CD4-positive, alpha-beta T cell differentiation	0.586151	0.745189	0.0603786	0.283219	0.915166	30	GO:0043370	1q21.1 dup
Lower Layer Excitatory Neurons	GO0043372: positive regulation of CD4-positive, alpha-beta T cell differentiation	0.982456	0.99221	0.036073	0.188599	0.543516	19	GO:0043372	1q21.1 dup
Lower Layer Excitatory Neurons	GO0043388: positive regulation of DNA binding	0.0162719	0.0934383	0.352488	0.460172	1.58296	39	GO:0043388	1q21.1 dup
Lower Layer Excitatory Neurons	GO0043392: negative regulation of DNA binding	0.317684	0.524464	0.0905429	0.324287	1.09601	35	GO:0043392	1q21.1 dup
Lower Layer Excitatory Neurons	GO0043393: regulation of protein binding	0.0503401	0.180316	0.234393	0.297503	1.30033	153	GO:0043393	1q21.1 dup
Lower Layer Excitatory Neurons	GO0043394: proteoglycan binding	0.325434	0.531025	0.0897105	0.365	1.10038	22	GO:0043394	1q21.1 dup
Lower Layer Excitatory Neurons	GO0043401: steroid hormone mediated signaling pathway	0.00998404	0.068191	0.38073	0.356428	1.48613	108	GO:0043401	1q21.1 dup
Lower Layer Excitatory Neurons	GO0043403: skeletal muscle tissue regeneration	0.0025421	0.0275596	0.431708	0.556851	1.7939	29	GO:0043403	1q21.1 dup
Lower Layer Excitatory Neurons	GO0043405: regulation of MAP kinase activity	0.302198	0.508377	0.0860347	0.250972	1.07795	134	GO:0043405	1q21.1 dup
Lower Layer Excitatory Neurons	GO0043406: positive regulation of MAP kinase activity	0.553468	0.720656	0.0579755	0.240859	0.961358	83	GO:0043406	1q21.1 dup
Lower Layer Excitatory Neurons	GO0043407: negative regulation of MAP kinase activity	0.513261	0.689685	0.0652353	0.279822	0.976693	42	GO:0043407	1q21.1 dup
Lower Layer Excitatory Neurons	GO0043408: regulation of MAPK cascade	5.95463e-05	0.00207804	0.557332	0.312991	1.52637	444	GO:0043408	1q21.1 dup
Lower Layer Excitatory Neurons	GO0043409: negative regulation of MAPK cascade	0.0712291	0.216357	0.197822	0.302806	1.26994	115	GO:0043409	1q21.1 dup
Lower Layer Excitatory Neurons	GO0043410: positive regulation of MAPK cascade	0.000429622	0.00838377	0.498493	0.320182	1.51023	308	GO:0043410	1q21.1 dup
Lower Layer Excitatory Neurons	GO0043413: macromolecule glycosylation	0.584856	0.744858	0.0507028	0.211428	0.95482	200	GO:0043413	1q21.1 dup
Lower Layer Excitatory Neurons	GO0043425: bHLH transcription factor binding	0.417062	0.611835	0.0762797	0.34107	1.02823	22	GO:0043425	1q21.1 dup
Lower Layer Excitatory Neurons	GO0043433: negative regulation of DNA-binding transcription factor activity	0.439161	0.631277	0.0675189	0.241965	1.01609	116	GO:0043433	1q21.1 dup
Lower Layer Excitatory Neurons	GO0043434: response to peptide hormone	3.84955e-05	0.00159484	0.557332	0.340795	1.612	296	GO:0043434	1q21.1 dup
Lower Layer Excitatory Neurons	GO0043457: regulation of cellular respiration	0.423438	0.618154	0.0749279	0.297565	1.02563	40	GO:0043457	1q21.1 dup
Lower Layer Excitatory Neurons	GO0043462: regulation of ATP-dependent activity	0.318182	0.524497	0.086795	0.289582	1.09249	58	GO:0043462	1q21.1 dup
Lower Layer Excitatory Neurons	GO0043467: regulation of generation of precursor metabolites and energy	0.137255	0.322306	0.138805	0.289466	1.20582	107	GO:0043467	1q21.1 dup
Lower Layer Excitatory Neurons	GO0043473: pigmentation	0.955714	0.97459	0.0321428	0.176121	0.720568	95	GO:0043473	1q21.1 dup
Lower Layer Excitatory Neurons	GO0043484: regulation of RNA splicing	0.00291991	0.0301513	0.431708	0.342476	1.50969	163	GO:0043484	1q21.1 dup
Lower Layer Excitatory Neurons	GO0043486: histone exchange	0.00307138	0.0308493	0.431708	0.637398	1.75715	16	GO:0043486	1q21.1 dup
Lower Layer Excitatory Neurons	GO0043488: regulation of mRNA stability	0.206044	0.406373	0.10882	0.264559	1.14042	139	GO:0043488	1q21.1 dup
Lower Layer Excitatory Neurons	GO0043489: RNA stabilization	0.894659	0.94008	0.0370705	0.201005	0.739545	51	GO:0043489	1q21.1 dup
Lower Layer Excitatory Neurons	GO0043491: protein kinase B signaling	0.0400552	0.16147	0.266351	0.313127	1.34355	133	GO:0043491	1q21.1 dup
Lower Layer Excitatory Neurons	GO0043495: protein-membrane adaptor activity	0.159892	0.353254	0.183024	-0.386432	-1.26173	22	GO:0043495	1q21.1 dup
Lower Layer Excitatory Neurons	GO0043506: regulation of JUN kinase activity	0.843407	0.908591	0.0686326	-0.200328	-0.767657	41	GO:0043506	1q21.1 dup
Lower Layer Excitatory Neurons	GO0043507: positive regulation of JUN kinase activity	0.955836	0.97459	0.036839	0.199825	0.639694	28	GO:0043507	1q21.1 dup
Lower Layer Excitatory Neurons	GO0043516: regulation of DNA damage response, signal transduction by p53 class mediator	0.0729002	0.220224	0.208955	0.44207	1.39972	27	GO:0043516	1q21.1 dup
Lower Layer Excitatory Neurons	GO0043523: regulation of neuron apoptotic process	0.000219881	0.00520421	0.518848	0.38736	1.6975	156	GO:0043523	1q21.1 dup
Lower Layer Excitatory Neurons	GO0043524: negative regulation of neuron apoptotic process	0.000753276	0.0128164	0.477271	0.398797	1.66278	108	GO:0043524	1q21.1 dup
Lower Layer Excitatory Neurons	GO0043525: positive regulation of neuron apoptotic process	0.0886076	0.247016	0.188204	0.389837	1.32887	38	GO:0043525	1q21.1 dup
Lower Layer Excitatory Neurons	GO0043531: ADP binding	0.896332	0.941424	0.0403295	0.218206	0.702955	29	GO:0043531	1q21.1 dup
Lower Layer Excitatory Neurons	GO0043534: blood vessel endothelial cell migration	0.0020903	0.0245353	0.431708	0.419418	1.67405	83	GO:0043534	1q21.1 dup
Lower Layer Excitatory Neurons	GO0043535: regulation of blood vessel endothelial cell migration	0.00332439	0.0325029	0.431708	0.42282	1.62281	64	GO:0043535	1q21.1 dup
Lower Layer Excitatory Neurons	GO0043536: positive regulation of blood vessel endothelial cell migration	0.0256863	0.120753	0.352488	0.434171	1.50581	41	GO:0043536	1q21.1 dup
Lower Layer Excitatory Neurons	GO0043537: negative regulation of blood vessel endothelial cell migration	0.375987	0.576707	0.0817516	0.352939	1.06402	22	GO:0043537	1q21.1 dup
Lower Layer Excitatory Neurons	GO0043539: protein serine/threonine kinase activator activity	0.0318301	0.140387	0.321776	0.408949	1.47968	47	GO:0043539	1q21.1 dup
Lower Layer Excitatory Neurons	GO0043542: endothelial cell migration	0.00878407	0.0622172	0.38073	0.329419	1.44187	159	GO:0043542	1q21.1 dup
Lower Layer Excitatory Neurons	GO0043547: positive regulation of GTPase activity	5.43581e-05	0.00193945	0.557332	0.364114	1.64846	203	GO:0043547	1q21.1 dup
Lower Layer Excitatory Neurons	GO0043548: phosphatidylinositol 3-kinase binding	0.160317	0.353705	0.13649	0.419596	1.2768	23	GO:0043548	1q21.1 dup
Lower Layer Excitatory Neurons	GO0043550: regulation of lipid kinase activity	0.692073	0.817594	0.0843144	-0.22091	-0.878428	51	GO:0043550	1q21.1 dup
Lower Layer Excitatory Neurons	GO0043551: regulation of phosphatidylinositol 3-kinase activity	0.259669	0.464169	0.142057	-0.296318	-1.12922	40	GO:0043551	1q21.1 dup
Lower Layer Excitatory Neurons	GO0043552: positive regulation of phosphatidylinositol 3-kinase activity	0.522907	0.69716	0.0649408	0.31868	0.960735	22	GO:0043552	1q21.1 dup
Lower Layer Excitatory Neurons	GO0043555: regulation of translation in response to stress	0.457672	0.643846	0.0999277	-0.317195	-0.986893	18	GO:0043555	1q21.1 dup
Lower Layer Excitatory Neurons	GO0043567: regulation of insulin-like growth factor receptor signaling pathway	0.449511	0.637909	0.0739901	0.374369	1.01372	15	GO:0043567	1q21.1 dup
Lower Layer Excitatory Neurons	GO0043576: regulation of respiratory gaseous exchange	0.230274	0.429633	0.111918	0.435889	1.20164	16	GO:0043576	1q21.1 dup
Lower Layer Excitatory Neurons	GO0043583: ear development	0.283333	0.489738	0.0902635	0.25578	1.09757	135	GO:0043583	1q21.1 dup
Lower Layer Excitatory Neurons	GO0043588: skin development	0.0269063	0.124892	0.352488	0.316676	1.37036	142	GO:0043588	1q21.1 dup
Lower Layer Excitatory Neurons	GO0043596: nuclear replication fork	0.480064	0.663572	0.0696133	0.305521	0.984239	29	GO:0043596	1q21.1 dup
Lower Layer Excitatory Neurons	GO0043616: keratinocyte proliferation	0.0196979	0.103604	0.352488	0.46705	1.5205	31	GO:0043616	1q21.1 dup
Lower Layer Excitatory Neurons	GO0043618: regulation of transcription from RNA polymerase II promoter in response to stress	0.0242962	0.117215	0.352488	0.462701	1.51665	32	GO:0043618	1q21.1 dup
Lower Layer Excitatory Neurons	GO0043620: regulation of DNA-templated transcription in response to stress	0.0303517	0.135492	0.352488	0.449837	1.52033	35	GO:0043620	1q21.1 dup
Lower Layer Excitatory Neurons	GO0043621: protein self-association	0.596774	0.753771	0.0551352	0.24458	0.921283	57	GO:0043621	1q21.1 dup
Lower Layer Excitatory Neurons	GO0043627: response to estrogen	0.19279	0.393133	0.122108	0.349597	1.21249	41	GO:0043627	1q21.1 dup
Lower Layer Excitatory Neurons	GO0043631: RNA polyadenylation	0.34375	0.547719	0.0860347	0.315811	1.08852	40	GO:0043631	1q21.1 dup
Lower Layer Excitatory Neurons	GO0043647: inositol phosphate metabolic process	0.264036	0.468929	0.0995791	0.32414	1.15733	45	GO:0043647	1q21.1 dup
Lower Layer Excitatory Neurons	GO0043648: dicarboxylic acid metabolic process	0.859444	0.918007	0.0383206	0.20177	0.793217	74	GO:0043648	1q21.1 dup
Lower Layer Excitatory Neurons	GO0043666: regulation of phosphoprotein phosphatase activity	0.575075	0.737955	0.0579755	0.258997	0.937115	47	GO:0043666	1q21.1 dup
Lower Layer Excitatory Neurons	GO0043679: axon terminus	0.00374067	0.0349402	0.431708	0.396481	1.59246	86	GO:0043679	1q21.1 dup
Lower Layer Excitatory Neurons	GO0043687: post-translational protein modification	0.252585	0.456046	0.100633	0.313646	1.14878	49	GO:0043687	1q21.1 dup
Lower Layer Excitatory Neurons	GO0043923: positive regulation by host of viral transcription	0.553945	0.720656	0.063079	0.344423	0.94949	16	GO:0043923	1q21.1 dup
Lower Layer Excitatory Neurons	GO0043931: ossification involved in bone maturation	0.269333	0.474672	0.13649	-0.362218	-1.13453	19	GO:0043931	1q21.1 dup
Lower Layer Excitatory Neurons	GO0043949: regulation of cAMP-mediated signaling	0.677333	0.807967	0.0782955	-0.269534	-0.844228	19	GO:0043949	1q21.1 dup
Lower Layer Excitatory Neurons	GO0043954: cellular component maintenance	0.0078038	0.0573118	0.407018	0.439739	1.63234	52	GO:0043954	1q21.1 dup
Lower Layer Excitatory Neurons	GO0043966: histone H3 acetylation	0.35364	0.557086	0.0817516	0.273351	1.06429	71	GO:0043966	1q21.1 dup
Lower Layer Excitatory Neurons	GO0043967: histone H4 acetylation	0.351988	0.555624	0.0815265	0.275156	1.0599	66	GO:0043967	1q21.1 dup
Lower Layer Excitatory Neurons	GO0043968: histone H2A acetylation	0.186414	0.384877	0.125033	0.410011	1.23607	22	GO:0043968	1q21.1 dup
Lower Layer Excitatory Neurons	GO0043981: histone H4-K5 acetylation	0.0202227	0.104978	0.352488	-0.54161	-1.63001	16	GO:0043981	1q21.1 dup
Lower Layer Excitatory Neurons	GO0043982: histone H4-K8 acetylation	0.0202227	0.104978	0.352488	-0.54161	-1.63001	16	GO:0043982	1q21.1 dup
Lower Layer Excitatory Neurons	GO0043984: histone H4-K16 acetylation	0.330709	0.534924	0.120433	-0.335541	-1.07244	20	GO:0043984	1q21.1 dup
Lower Layer Excitatory Neurons	GO0044030: regulation of DNA methylation	0.0223098	0.110992	0.352488	0.536898	1.54727	19	GO:0044030	1q21.1 dup
Lower Layer Excitatory Neurons	GO0044070: regulation of anion transport	0.77533	0.866695	0.0431902	0.217568	0.832974	63	GO:0044070	1q21.1 dup
Lower Layer Excitatory Neurons	GO0044088: regulation of vacuole organization	0.0424886	0.165687	0.271289	0.392753	1.40763	46	GO:0044088	1q21.1 dup
Lower Layer Excitatory Neurons	GO0044089: positive regulation of cellular component biogenesis	2.93854e-06	0.000219518	0.627257	0.342871	1.65706	403	GO:0044089	1q21.1 dup
Lower Layer Excitatory Neurons	GO0044090: positive regulation of vacuole organization	0.100478	0.267625	0.176694	0.465283	1.34088	19	GO:0044090	1q21.1 dup
Lower Layer Excitatory Neurons	GO0044091: membrane biogenesis	0.0729167	0.220224	0.202072	0.361041	1.34862	55	GO:0044091	1q21.1 dup
Lower Layer Excitatory Neurons	GO0044154: histone H3-K14 acetylation	0.335958	0.540113	0.119348	-0.335255	-1.07152	20	GO:0044154	1q21.1 dup
Lower Layer Excitatory Neurons	GO0044183: protein folding chaperone	0.00175164	0.0217521	0.45506	0.490287	1.77929	48	GO:0044183	1q21.1 dup
Lower Layer Excitatory Neurons	GO0044214: spanning component of plasma membrane	0.14658	0.336636	0.145516	0.479283	1.29781	15	GO:0044214	1q21.1 dup
Lower Layer Excitatory Neurons	GO0044232: organelle membrane contact site	0.00222294	0.0254865	0.431708	0.494614	1.77269	46	GO:0044232	1q21.1 dup
Lower Layer Excitatory Neurons	GO0044233: mitochondria-associated endoplasmic reticulum membrane	0.173844	0.371507	0.130777	0.434145	1.25115	19	GO:0044233	1q21.1 dup
Lower Layer Excitatory Neurons	GO0044242: cellular lipid catabolic process	0.184739	0.382519	0.208955	-0.22355	-1.11232	177	GO:0044242	1q21.1 dup
Lower Layer Excitatory Neurons	GO0044262: cellular carbohydrate metabolic process	0.635779	0.777049	0.0462303	0.203073	0.931351	225	GO:0044262	1q21.1 dup
Lower Layer Excitatory Neurons	GO0044275: cellular carbohydrate catabolic process	0.30504	0.511359	0.126876	-0.30369	-1.10419	32	GO:0044275	1q21.1 dup
Lower Layer Excitatory Neurons	GO0044291: cell-cell contact zone	0.181686	0.379319	0.120985	0.309971	1.18644	62	GO:0044291	1q21.1 dup
Lower Layer Excitatory Neurons	GO0044295: axonal growth cone	0.084127	0.239269	0.193813	0.453853	1.38104	23	GO:0044295	1q21.1 dup
Lower Layer Excitatory Neurons	GO0044297: cell body	2.00155e-07	3.18981e-05	0.690132	0.344429	1.6838	469	GO:0044297	1q21.1 dup
Lower Layer Excitatory Neurons	GO0044298: cell body membrane	0.505547	0.683546	0.0667426	0.303195	0.952481	26	GO:0044298	1q21.1 dup
Lower Layer Excitatory Neurons	GO0044304: main axon	0.208644	0.407653	0.113313	0.31941	1.18892	54	GO:0044304	1q21.1 dup
Lower Layer Excitatory Neurons	GO0044305: calyx of Held	0.932367	0.963191	0.0389556	0.232089	0.639814	16	GO:0044305	1q21.1 dup
Lower Layer Excitatory Neurons	GO0044306: neuron projection terminus	0.000839871	0.0137514	0.477271	0.407536	1.68683	102	GO:0044306	1q21.1 dup
Lower Layer Excitatory Neurons	GO0044309: neuron spine	4.52105e-09	3.08788e-06	0.761461	0.468137	2.06987	164	GO:0044309	1q21.1 dup
Lower Layer Excitatory Neurons	GO0044319: wound healing, spreading of cells	0.0526316	0.182872	0.248911	0.452248	1.45692	29	GO:0044319	1q21.1 dup
Lower Layer Excitatory Neurons	GO0044321: response to leptin	0.0448718	0.170815	0.271289	0.525718	1.50787	18	GO:0044321	1q21.1 dup
Lower Layer Excitatory Neurons	GO0044322: endoplasmic reticulum quality control compartment	0.217277	0.415189	0.152145	-0.365544	-1.18882	21	GO:0044322	1q21.1 dup
Lower Layer Excitatory Neurons	GO0044325: transmembrane transporter binding	0.205056	0.405552	0.110565	0.274859	1.14603	108	GO:0044325	1q21.1 dup
Lower Layer Excitatory Neurons	GO0044331: cell-cell adhesion mediated by cadherin	0.666667	0.801643	0.053677	0.282656	0.860103	23	GO:0044331	1q21.1 dup
Lower Layer Excitatory Neurons	GO0044342: type B pancreatic cell proliferation	0.309677	0.516237	0.0937465	0.374737	1.10827	21	GO:0044342	1q21.1 dup
Lower Layer Excitatory Neurons	GO0044344: cellular response to fibroblast growth factor stimulus	0.00551182	0.0459896	0.407018	0.405399	1.57187	69	GO:0044344	1q21.1 dup
Lower Layer Excitatory Neurons	GO0044346: fibroblast apoptotic process	0.769029	0.862879	0.0709609	-0.249749	-0.798233	20	GO:0044346	1q21.1 dup
Lower Layer Excitatory Neurons	GO0044380: protein localization to cytoskeleton	0.0133895	0.0831365	0.38073	0.409924	1.5352	56	GO:0044380	1q21.1 dup
Lower Layer Excitatory Neurons	GO0044389: ubiquitin-like protein ligase binding	0.00157581	0.0202299	0.45506	0.318253	1.49453	275	GO:0044389	1q21.1 dup
Lower Layer Excitatory Neurons	GO0044390: ubiquitin-like protein conjugating enzyme binding	0.2032	0.403304	0.119888	0.371941	1.21916	32	GO:0044390	1q21.1 dup
Lower Layer Excitatory Neurons	GO0044458: motile cilium assembly	0.711684	0.831478	0.0486034	0.23592	0.842346	45	GO:0044458	1q21.1 dup
Lower Layer Excitatory Neurons	GO0044665: MLL1/2 complex	0.867374	0.922767	0.0655321	-0.210502	-0.765364	32	GO:0044665	1q21.1 dup
Lower Layer Excitatory Neurons	GO0044770: cell cycle phase transition	6.76203e-05	0.00230923	0.538434	0.314422	1.53306	449	GO:0044770	1q21.1 dup
Lower Layer Excitatory Neurons	GO0044772: mitotic cell cycle phase transition	1.83458e-06	0.000165493	0.643552	0.345723	1.65962	373	GO:0044772	1q21.1 dup
Lower Layer Excitatory Neurons	GO0044773: mitotic DNA damage checkpoint signaling	0.456554	0.642981	0.0681513	0.260058	1.00174	66	GO:0044773	1q21.1 dup
Lower Layer Excitatory Neurons	GO0044774: mitotic DNA integrity checkpoint signaling	0.409091	0.604969	0.0734381	0.266688	1.03404	69	GO:0044774	1q21.1 dup
Lower Layer Excitatory Neurons	GO0044782: cilium organization	0.000170009	0.00430059	0.518848	0.320019	1.52722	324	GO:0044782	1q21.1 dup
Lower Layer Excitatory Neurons	GO0044788: modulation by host of viral process	0.0517241	0.180986	0.248911	0.414531	1.40859	37	GO:0044788	1q21.1 dup
Lower Layer Excitatory Neurons	GO0044794: positive regulation by host of viral process	0.354067	0.55739	0.0855357	0.378626	1.09115	19	GO:0044794	1q21.1 dup
Lower Layer Excitatory Neurons	GO0044804: autophagy of nucleus	0.360709	0.562447	0.0850427	0.391469	1.07919	16	GO:0044804	1q21.1 dup
Lower Layer Excitatory Neurons	GO0044818: mitotic G2/M transition checkpoint	0.550544	0.718578	0.0617054	0.266636	0.94195	44	GO:0044818	1q21.1 dup
Lower Layer Excitatory Neurons	GO0044819: mitotic G1/S transition checkpoint signaling	0.0152444	0.0905386	0.38073	0.534694	1.61196	22	GO:0044819	1q21.1 dup
Lower Layer Excitatory Neurons	GO0044827: modulation by host of viral genome replication	0.450321	0.63837	0.0730744	0.355702	1.02023	18	GO:0044827	1q21.1 dup
Lower Layer Excitatory Neurons	GO0044839: cell cycle G2/M phase transition	0.114483	0.289293	0.152145	0.283089	1.21118	131	GO:0044839	1q21.1 dup
Lower Layer Excitatory Neurons	GO0044843: cell cycle G1/S phase transition	3.81288e-06	0.000276203	0.627257	0.396907	1.795	206	GO:0044843	1q21.1 dup
Lower Layer Excitatory Neurons	GO0044853: plasma membrane raft	0.104286	0.2732	0.16318	0.314136	1.25119	79	GO:0044853	1q21.1 dup
Lower Layer Excitatory Neurons	GO0045010: actin nucleation	0.022251	0.110815	0.352488	0.39996	1.46611	50	GO:0045010	1q21.1 dup
Lower Layer Excitatory Neurons	GO0045022: early endosome to late endosome transport	0.0610329	0.198964	0.227987	0.404304	1.39078	39	GO:0045022	1q21.1 dup
Lower Layer Excitatory Neurons	GO0045023: G0 to G1 transition	0.454545	0.641246	0.0714786	0.297516	1.0095	36	GO:0045023	1q21.1 dup
Lower Layer Excitatory Neurons	GO0045047: protein targeting to ER	0.990596	0.996431	0.0348652	0.167376	0.568748	37	GO:0045047	1q21.1 dup
Lower Layer Excitatory Neurons	GO0045048: protein insertion into ER membrane	0.336508	0.540243	0.0880945	0.361674	1.10055	23	GO:0045048	1q21.1 dup
Lower Layer Excitatory Neurons	GO0045055: regulated exocytosis	0.000304303	0.00659434	0.498493	0.359305	1.60343	187	GO:0045055	1q21.1 dup
Lower Layer Excitatory Neurons	GO0045056: transcytosis	0.239936	0.440476	0.10925	0.431418	1.18931	16	GO:0045056	1q21.1 dup
Lower Layer Excitatory Neurons	GO0045058: T cell selection	0.55102	0.719003	0.0621124	0.299873	0.928939	24	GO:0045058	1q21.1 dup
Lower Layer Excitatory Neurons	GO0045066: regulatory T cell differentiation	0.67624	0.807171	0.0772747	-0.278049	-0.851868	17	GO:0045066	1q21.1 dup
Lower Layer Excitatory Neurons	GO0045069: regulation of viral genome replication	0.0252066	0.119744	0.352488	0.398232	1.46519	51	GO:0045069	1q21.1 dup
Lower Layer Excitatory Neurons	GO0045070: positive regulation of viral genome replication	0.210361	0.408504	0.116234	0.392696	1.21648	24	GO:0045070	1q21.1 dup
Lower Layer Excitatory Neurons	GO0045071: negative regulation of viral genome replication	0.0861244	0.242498	0.191892	0.428982	1.38197	29	GO:0045071	1q21.1 dup
Lower Layer Excitatory Neurons	GO0045087: innate immune response	0.0133287	0.0828769	0.38073	0.278502	1.34725	411	GO:0045087	1q21.1 dup
Lower Layer Excitatory Neurons	GO0045088: regulation of innate immune response	0.0281386	0.128846	0.352488	0.316176	1.36819	142	GO:0045088	1q21.1 dup
Lower Layer Excitatory Neurons	GO0045089: positive regulation of innate immune response	0.252149	0.455775	0.0988903	0.279453	1.11544	80	GO:0045089	1q21.1 dup
Lower Layer Excitatory Neurons	GO0045103: intermediate filament-based process	0.088853	0.247224	0.190023	0.418251	1.36164	31	GO:0045103	1q21.1 dup
Lower Layer Excitatory Neurons	GO0045104: intermediate filament cytoskeleton organization	0.0966184	0.260684	0.181383	0.422728	1.36596	30	GO:0045104	1q21.1 dup
Lower Layer Excitatory Neurons	GO0045111: intermediate filament cytoskeleton	0.17945	0.377109	0.121543	0.293513	1.1714	81	GO:0045111	1q21.1 dup
Lower Layer Excitatory Neurons	GO0045116: protein neddylation	0.804762	0.886125	0.0450443	0.256057	0.779166	23	GO:0045116	1q21.1 dup
Lower Layer Excitatory Neurons	GO0045121: membrane raft	0.00360795	0.0342254	0.431708	0.310862	1.43069	233	GO:0045121	1q21.1 dup
Lower Layer Excitatory Neurons	GO0045123: cellular extravasation	0.0485133	0.17598	0.257206	0.411427	1.41528	39	GO:0045123	1q21.1 dup
Lower Layer Excitatory Neurons	GO0045124: regulation of bone resorption	0.323671	0.529775	0.0911073	0.377659	1.09751	20	GO:0045124	1q21.1 dup
Lower Layer Excitatory Neurons	GO0045132: meiotic chromosome segregation	0.667763	0.802558	0.0905429	-0.209458	-0.909787	80	GO:0045132	1q21.1 dup
Lower Layer Excitatory Neurons	GO0045137: development of primary sexual characteristics	0.533333	0.705357	0.0568864	0.223191	0.971211	147	GO:0045137	1q21.1 dup
Lower Layer Excitatory Neurons	GO0045143: homologous chromosome segregation	0.321875	0.528043	0.135002	-0.269662	-1.07382	52	GO:0045143	1q21.1 dup
Lower Layer Excitatory Neurons	GO0045165: cell fate commitment	0.00795697	0.0579913	0.38073	0.340551	1.4684	140	GO:0045165	1q21.1 dup
Lower Layer Excitatory Neurons	GO0045171: intercellular bridge	0.022341	0.11103	0.352488	0.372986	1.45222	71	GO:0045171	1q21.1 dup
Lower Layer Excitatory Neurons	GO0045177: apical part of cell	0.758105	0.858276	0.036685	0.188279	0.887239	288	GO:0045177	1q21.1 dup
Lower Layer Excitatory Neurons	GO0045178: basal part of cell	0.0937913	0.256238	0.165657	0.275446	1.2292	187	GO:0045178	1q21.1 dup
Lower Layer Excitatory Neurons	GO0045182: translation regulator activity	0.0384359	0.159548	0.321776	0.328503	1.37881	118	GO:0045182	1q21.1 dup
Lower Layer Excitatory Neurons	GO0045185: maintenance of protein location	0.0156388	0.091967	0.352488	0.37292	1.47296	77	GO:0045185	1q21.1 dup
Lower Layer Excitatory Neurons	GO0045190: isotype switching	0.269171	0.474672	0.100279	0.333751	1.14808	39	GO:0045190	1q21.1 dup
Lower Layer Excitatory Neurons	GO0045191: regulation of isotype switching	0.122807	0.302494	0.158514	0.408444	1.31581	29	GO:0045191	1q21.1 dup
Lower Layer Excitatory Neurons	GO0045197: establishment or maintenance of epithelial cell apical/basal polarity	0.220679	0.419343	0.111918	0.334712	1.18185	43	GO:0045197	1q21.1 dup
Lower Layer Excitatory Neurons	GO0045211: postsynaptic membrane	2.62631e-06	0.00020435	0.627257	0.381026	1.7583	239	GO:0045211	1q21.1 dup
Lower Layer Excitatory Neurons	GO0045214: sarcomere organization	0.973333	0.985912	0.0602484	-0.175779	-0.61996	29	GO:0045214	1q21.1 dup
Lower Layer Excitatory Neurons	GO0045216: cell-cell junction organization	0.0211844	0.107405	0.352488	0.318384	1.37484	138	GO:0045216	1q21.1 dup
Lower Layer Excitatory Neurons	GO0045239: tricarboxylic acid cycle enzyme complex	0.974227	0.986116	0.0585938	-0.195239	-0.580218	15	GO:0045239	1q21.1 dup
Lower Layer Excitatory Neurons	GO0045259: proton-transporting ATP synthase complex	0.352657	0.55572	0.0862866	0.392444	1.08187	16	GO:0045259	1q21.1 dup
Lower Layer Excitatory Neurons	GO0045271: respiratory chain complex I	0.0517241	0.180986	0.248911	0.401654	1.39304	41	GO:0045271	1q21.1 dup
Lower Layer Excitatory Neurons	GO0045277: respiratory chain complex IV	0.116317	0.292535	0.164406	0.476265	1.33643	17	GO:0045277	1q21.1 dup
Lower Layer Excitatory Neurons	GO0045292: mRNA cis splicing, via spliceosome	0.137441	0.322426	0.148262	0.430438	1.29765	22	GO:0045292	1q21.1 dup
Lower Layer Excitatory Neurons	GO0045296: cadherin binding	4.53537e-05	0.00173881	0.557332	0.351331	1.64814	274	GO:0045296	1q21.1 dup
Lower Layer Excitatory Neurons	GO0045309: protein phosphorylated amino acid binding	0.0168687	0.0953299	0.352488	0.431437	1.52415	44	GO:0045309	1q21.1 dup
Lower Layer Excitatory Neurons	GO0045324: late endosome to vacuole transport	0.026218	0.12277	0.352488	0.439473	1.4803	34	GO:0045324	1q21.1 dup
Lower Layer Excitatory Neurons	GO0045332: phospholipid translocation	0.101404	0.269101	0.173748	0.379621	1.32503	42	GO:0045332	1q21.1 dup
Lower Layer Excitatory Neurons	GO0045333: cellular respiration	0.0194333	0.102777	0.352488	0.301917	1.36347	200	GO:0045333	1q21.1 dup
Lower Layer Excitatory Neurons	GO0045334: clathrin-coated endocytic vesicle	0.1261	0.306842	0.149208	0.332155	1.25116	57	GO:0045334	1q21.1 dup
Lower Layer Excitatory Neurons	GO0045335: phagocytic vesicle	0.0001467	0.00392945	0.518848	0.42437	1.76941	108	GO:0045335	1q21.1 dup
Lower Layer Excitatory Neurons	GO0045428: regulation of nitric oxide biosynthetic process	0.264943	0.469494	0.103197	0.356269	1.15985	31	GO:0045428	1q21.1 dup
Lower Layer Excitatory Neurons	GO0045429: positive regulation of nitric oxide biosynthetic process	0.572581	0.736999	0.0615707	0.314815	0.931056	21	GO:0045429	1q21.1 dup
Lower Layer Excitatory Neurons	GO0045444: fat cell differentiation	0.0629183	0.203527	0.206588	0.285213	1.26462	169	GO:0045444	1q21.1 dup
Lower Layer Excitatory Neurons	GO0045445: myoblast differentiation	0.154624	0.347266	0.132147	0.299936	1.19716	83	GO:0045445	1q21.1 dup
Lower Layer Excitatory Neurons	GO0045446: endothelial cell differentiation	0.000311472	0.00667778	0.498493	0.474036	1.81938	64	GO:0045446	1q21.1 dup
Lower Layer Excitatory Neurons	GO0045453: bone resorption	0.374608	0.57533	0.0815265	0.315671	1.07266	37	GO:0045453	1q21.1 dup
Lower Layer Excitatory Neurons	GO0045454: cell redox homeostasis	0.731975	0.842864	0.048799	0.243641	0.827899	37	GO:0045454	1q21.1 dup
Lower Layer Excitatory Neurons	GO0045471: response to ethanol	0.47178	0.656205	0.0656814	0.250921	1.00142	81	GO:0045471	1q21.1 dup
Lower Layer Excitatory Neurons	GO0045494: photoreceptor cell maintenance	0.88558	0.934948	0.0400846	0.209897	0.7122	36	GO:0045494	1q21.1 dup
Lower Layer Excitatory Neurons	GO0045499: chemorepellent activity	0.821036	0.897433	0.0436251	0.243933	0.755651	24	GO:0045499	1q21.1 dup
Lower Layer Excitatory Neurons	GO0045505: dynein intermediate chain binding	0.956938	0.975082	0.037303	0.191733	0.617669	29	GO:0045505	1q21.1 dup
Lower Layer Excitatory Neurons	GO0045540: regulation of cholesterol biosynthetic process	0.94686	0.969573	0.0382417	0.224311	0.618372	16	GO:0045540	1q21.1 dup
Lower Layer Excitatory Neurons	GO0045576: mast cell activation	0.0391236	0.160562	0.287857	0.431433	1.45813	35	GO:0045576	1q21.1 dup
Lower Layer Excitatory Neurons	GO0045577: regulation of B cell differentiation	0.428341	0.62322	0.0758887	0.375939	1.03637	16	GO:0045577	1q21.1 dup
Lower Layer Excitatory Neurons	GO0045580: regulation of T cell differentiation	0.196379	0.396194	0.112843	0.276293	1.1503	105	GO:0045580	1q21.1 dup
Lower Layer Excitatory Neurons	GO0045581: negative regulation of T cell differentiation	0.850794	0.912734	0.0425023	0.244255	0.743251	23	GO:0045581	1q21.1 dup
Lower Layer Excitatory Neurons	GO0045582: positive regulation of T cell differentiation	0.522124	0.696505	0.0617054	0.25235	0.975696	68	GO:0045582	1q21.1 dup
Lower Layer Excitatory Neurons	GO0045589: regulation of regulatory T cell differentiation	0.787402	0.874535	0.0697793	-0.259325	-0.780454	16	GO:0045589	1q21.1 dup
Lower Layer Excitatory Neurons	GO0045596: negative regulation of cell differentiation	2.52731e-05	0.00125865	0.57561	0.319944	1.55408	433	GO:0045596	1q21.1 dup
Lower Layer Excitatory Neurons	GO0045598: regulation of fat cell differentiation	0.50142	0.680436	0.0618406	0.239636	0.983929	97	GO:0045598	1q21.1 dup
Lower Layer Excitatory Neurons	GO0045599: negative regulation of fat cell differentiation	0.53481	0.706333	0.0639272	0.281013	0.957914	38	GO:0045599	1q21.1 dup
Lower Layer Excitatory Neurons	GO0045600: positive regulation of fat cell differentiation	0.468242	0.653053	0.0670513	0.274901	1.00687	49	GO:0045600	1q21.1 dup
Lower Layer Excitatory Neurons	GO0045601: regulation of endothelial cell differentiation	0.0039126	0.0362522	0.407018	0.601139	1.77785	21	GO:0045601	1q21.1 dup
Lower Layer Excitatory Neurons	GO0045604: regulation of epidermal cell differentiation	0.186795	0.384877	0.126254	0.376303	1.21595	30	GO:0045604	1q21.1 dup
Lower Layer Excitatory Neurons	GO0045616: regulation of keratinocyte differentiation	0.455128	0.641878	0.0725352	0.35414	1.01575	18	GO:0045616	1q21.1 dup
Lower Layer Excitatory Neurons	GO0045619: regulation of lymphocyte differentiation	0.198601	0.398322	0.112379	0.26993	1.14092	122	GO:0045619	1q21.1 dup
Lower Layer Excitatory Neurons	GO0045620: negative regulation of lymphocyte differentiation	0.698565	0.821644	0.0517405	0.26285	0.846775	29	GO:0045620	1q21.1 dup
Lower Layer Excitatory Neurons	GO0045621: positive regulation of lymphocyte differentiation	0.729532	0.841876	0.0457704	0.219508	0.86701	77	GO:0045621	1q21.1 dup
Lower Layer Excitatory Neurons	GO0045622: regulation of T-helper cell differentiation	0.473118	0.65703	0.0988903	-0.29641	-0.980252	23	GO:0045622	1q21.1 dup
Lower Layer Excitatory Neurons	GO0045637: regulation of myeloid cell differentiation	0.0175706	0.0968918	0.352488	0.324328	1.39303	134	GO:0045637	1q21.1 dup
Lower Layer Excitatory Neurons	GO0045638: negative regulation of myeloid cell differentiation	0.195815	0.395685	0.117766	0.329249	1.20691	50	GO:0045638	1q21.1 dup
Lower Layer Excitatory Neurons	GO0045639: positive regulation of myeloid cell differentiation	0.00660324	0.0514758	0.407018	0.399129	1.54756	69	GO:0045639	1q21.1 dup
Lower Layer Excitatory Neurons	GO0045646: regulation of erythrocyte differentiation	0.481191	0.664136	0.0686326	0.292088	0.992522	37	GO:0045646	1q21.1 dup
Lower Layer Excitatory Neurons	GO0045648: positive regulation of erythrocyte differentiation	0.0694006	0.214416	0.213928	0.443297	1.41911	28	GO:0045648	1q21.1 dup
Lower Layer Excitatory Neurons	GO0045649: regulation of macrophage differentiation	0.148148	0.337879	0.143759	0.474094	1.30696	16	GO:0045649	1q21.1 dup
Lower Layer Excitatory Neurons	GO0045652: regulation of megakaryocyte differentiation	0.319871	0.526099	0.0919686	0.400319	1.12332	17	GO:0045652	1q21.1 dup
Lower Layer Excitatory Neurons	GO0045661: regulation of myoblast differentiation	0.318182	0.524497	0.086795	0.290816	1.09544	57	GO:0045661	1q21.1 dup
Lower Layer Excitatory Neurons	GO0045663: positive regulation of myoblast differentiation	0.641066	0.781713	0.0549074	0.262324	0.891384	37	GO:0045663	1q21.1 dup
Lower Layer Excitatory Neurons	GO0045664: regulation of neuron differentiation	0.00150764	0.0196381	0.45506	0.376981	1.59339	122	GO:0045664	1q21.1 dup
Lower Layer Excitatory Neurons	GO0045665: negative regulation of neuron differentiation	0.103125	0.271624	0.172324	0.38304	1.32024	40	GO:0045665	1q21.1 dup
Lower Layer Excitatory Neurons	GO0045666: positive regulation of neuron differentiation	0.0454545	0.171117	0.257206	0.376165	1.41694	57	GO:0045666	1q21.1 dup
Lower Layer Excitatory Neurons	GO0045667: regulation of osteoblast differentiation	0.0068982	0.0522667	0.407018	0.387593	1.5574	87	GO:0045667	1q21.1 dup
Lower Layer Excitatory Neurons	GO0045668: negative regulation of osteoblast differentiation	0.3888	0.585968	0.0806388	0.321353	1.05334	32	GO:0045668	1q21.1 dup
Lower Layer Excitatory Neurons	GO0045669: positive regulation of osteoblast differentiation	0.0122648	0.0786032	0.38073	0.445111	1.63029	49	GO:0045669	1q21.1 dup
Lower Layer Excitatory Neurons	GO0045670: regulation of osteoclast differentiation	0.0226287	0.111534	0.352488	0.445263	1.51301	37	GO:0045670	1q21.1 dup
Lower Layer Excitatory Neurons	GO0045671: negative regulation of osteoclast differentiation	0.41357	0.608768	0.077884	0.37204	1.04397	17	GO:0045671	1q21.1 dup
Lower Layer Excitatory Neurons	GO0045682: regulation of epidermis development	0.217527	0.415501	0.113787	0.354493	1.19809	35	GO:0045682	1q21.1 dup
Lower Layer Excitatory Neurons	GO0045684: positive regulation of epidermis development	0.981627	0.991917	0.0590955	-0.186658	-0.561757	16	GO:0045684	1q21.1 dup
Lower Layer Excitatory Neurons	GO0045685: regulation of glial cell differentiation	0.0068253	0.0520442	0.407018	0.474774	1.64663	41	GO:0045685	1q21.1 dup
Lower Layer Excitatory Neurons	GO0045687: positive regulation of glial cell differentiation	0.00595731	0.0482744	0.407018	0.5305	1.67972	27	GO:0045687	1q21.1 dup
Lower Layer Excitatory Neurons	GO0045724: positive regulation of cilium assembly	0.942948	0.96769	0.0376923	0.207392	0.656666	27	GO:0045724	1q21.1 dup
Lower Layer Excitatory Neurons	GO0045727: positive regulation of translation	0.503487	0.682498	0.0607719	0.233529	0.979074	112	GO:0045727	1q21.1 dup
Lower Layer Excitatory Neurons	GO0045730: respiratory burst	0.624799	0.769887	0.0573667	0.30569	0.888362	20	GO:0045730	1q21.1 dup
Lower Layer Excitatory Neurons	GO0045732: positive regulation of protein catabolic process	0.000642624	0.0114024	0.477271	0.353741	1.57247	180	GO:0045732	1q21.1 dup
Lower Layer Excitatory Neurons	GO0045736: negative regulation of cyclin-dependent protein serine/threonine kinase activity	0.0983871	0.263967	0.179782	0.459453	1.35882	21	GO:0045736	1q21.1 dup
Lower Layer Excitatory Neurons	GO0045737: positive regulation of cyclin-dependent protein serine/threonine kinase activity	0.000292448	0.00652081	0.498493	0.560702	1.88864	34	GO:0045737	1q21.1 dup
Lower Layer Excitatory Neurons	GO0045738: negative regulation of DNA repair	0.289062	0.495477	0.0959207	0.340311	1.13474	33	GO:0045738	1q21.1 dup
Lower Layer Excitatory Neurons	GO0045739: positive regulation of DNA repair	0.00895117	0.0630273	0.38073	0.343944	1.45018	121	GO:0045739	1q21.1 dup
Lower Layer Excitatory Neurons	GO0045740: positive regulation of DNA replication	0.344	0.547739	0.0873098	0.329466	1.07993	32	GO:0045740	1q21.1 dup
Lower Layer Excitatory Neurons	GO0045742: positive regulation of epidermal growth factor receptor signaling pathway	0.462758	0.648148	0.0711327	0.312347	0.981231	26	GO:0045742	1q21.1 dup
Lower Layer Excitatory Neurons	GO0045744: negative regulation of G protein-coupled receptor signaling pathway	0.480226	0.663572	0.100991	-0.269426	-0.978035	34	GO:0045744	1q21.1 dup
Lower Layer Excitatory Neurons	GO0045746: negative regulation of Notch signaling pathway	0.717908	0.835521	0.0501934	0.268562	0.843682	26	GO:0045746	1q21.1 dup
Lower Layer Excitatory Neurons	GO0045747: positive regulation of Notch signaling pathway	0.065625	0.207784	0.21925	0.416905	1.39013	33	GO:0045747	1q21.1 dup
Lower Layer Excitatory Neurons	GO0045761: regulation of adenylate cyclase activity	0.00357208	0.0340881	0.431708	0.507405	1.70912	34	GO:0045761	1q21.1 dup
Lower Layer Excitatory Neurons	GO0045762: positive regulation of adenylate cyclase activity	0.0435484	0.168314	0.276501	0.50972	1.50748	21	GO:0045762	1q21.1 dup
Lower Layer Excitatory Neurons	GO0045765: regulation of angiogenesis	0.000358186	0.0072563	0.498493	0.371901	1.64686	170	GO:0045765	1q21.1 dup
Lower Layer Excitatory Neurons	GO0045766: positive regulation of angiogenesis	0.0389049	0.160562	0.276501	0.334284	1.35597	93	GO:0045766	1q21.1 dup
Lower Layer Excitatory Neurons	GO0045773: positive regulation of axon extension	0.0470219	0.174003	0.261664	0.421283	1.42945	36	GO:0045773	1q21.1 dup
Lower Layer Excitatory Neurons	GO0045776: negative regulation of blood pressure	0.53429	0.706037	0.0643583	0.293933	0.946907	29	GO:0045776	1q21.1 dup
Lower Layer Excitatory Neurons	GO0045777: positive regulation of blood pressure	0.538462	0.707443	0.0642141	0.332263	0.952999	18	GO:0045777	1q21.1 dup
Lower Layer Excitatory Neurons	GO0045778: positive regulation of ossification	0.0183459	0.0992212	0.352488	0.451945	1.54058	38	GO:0045778	1q21.1 dup
Lower Layer Excitatory Neurons	GO0045785: positive regulation of cell adhesion	0.00106353	0.0157912	0.45506	0.311525	1.47569	303	GO:0045785	1q21.1 dup
Lower Layer Excitatory Neurons	GO0045786: negative regulation of cell cycle	0.00160684	0.0205409	0.45506	0.312854	1.47201	282	GO:0045786	1q21.1 dup
Lower Layer Excitatory Neurons	GO0045787: positive regulation of cell cycle	0.00258112	0.0278562	0.431708	0.316457	1.46552	252	GO:0045787	1q21.1 dup
Lower Layer Excitatory Neurons	GO0045806: negative regulation of endocytosis	0.0641628	0.205881	0.222056	0.40115	1.37993	39	GO:0045806	1q21.1 dup
Lower Layer Excitatory Neurons	GO0045807: positive regulation of endocytosis	0.0653789	0.207592	0.213928	0.337846	1.3154	71	GO:0045807	1q21.1 dup
Lower Layer Excitatory Neurons	GO0045814: negative regulation of gene expression, epigenetic	0.108696	0.279395	0.160801	0.312983	1.23934	78	GO:0045814	1q21.1 dup
Lower Layer Excitatory Neurons	GO0045821: positive regulation of glycolytic process	0.126603	0.307564	0.156312	0.457012	1.31081	18	GO:0045821	1q21.1 dup
Lower Layer Excitatory Neurons	GO0045822: negative regulation of heart contraction	0.297254	0.50218	0.0962406	0.405637	1.13824	17	GO:0045822	1q21.1 dup
Lower Layer Excitatory Neurons	GO0045823: positive regulation of heart contraction	0.378336	0.578585	0.0810802	0.34145	1.05774	24	GO:0045823	1q21.1 dup
Lower Layer Excitatory Neurons	GO0045824: negative regulation of innate immune response	0.181138	0.379049	0.123257	0.338207	1.22738	48	GO:0045824	1q21.1 dup
Lower Layer Excitatory Neurons	GO0045830: positive regulation of isotype switching	0.387097	0.584004	0.0813027	0.355905	1.05258	21	GO:0045830	1q21.1 dup
Lower Layer Excitatory Neurons	GO0045833: negative regulation of lipid metabolic process	0.932722	0.96327	0.0689567	-0.17754	-0.760713	73	GO:0045833	1q21.1 dup
Lower Layer Excitatory Neurons	GO0045834: positive regulation of lipid metabolic process	0.456583	0.642981	0.0656814	0.241534	1.00615	107	GO:0045834	1q21.1 dup
Lower Layer Excitatory Neurons	GO0045839: negative regulation of mitotic nuclear division	0.000369568	0.00743117	0.498493	0.525876	1.85683	43	GO:0045839	1q21.1 dup
Lower Layer Excitatory Neurons	GO0045840: positive regulation of mitotic nuclear division	0.0303993	0.135577	0.352488	0.480577	1.50597	25	GO:0045840	1q21.1 dup
Lower Layer Excitatory Neurons	GO0045841: negative regulation of mitotic metaphase/anaphase transition	0.00275821	0.0290881	0.431708	0.51028	1.73394	37	GO:0045841	1q21.1 dup
Lower Layer Excitatory Neurons	GO0045859: regulation of protein kinase activity	0.000469724	0.00901908	0.498493	0.294626	1.44372	494	GO:0045859	1q21.1 dup
Lower Layer Excitatory Neurons	GO0045860: positive regulation of protein kinase activity	0.0028189	0.0293635	0.431708	0.298992	1.4153	299	GO:0045860	1q21.1 dup
Lower Layer Excitatory Neurons	GO0045861: negative regulation of proteolysis	0.486667	0.66784	0.0602484	0.222458	0.994238	191	GO:0045861	1q21.1 dup
Lower Layer Excitatory Neurons	GO0045862: positive regulation of proteolysis	0.0337079	0.146066	0.276501	0.269022	1.26788	289	GO:0045862	1q21.1 dup
Lower Layer Excitatory Neurons	GO0045879: negative regulation of smoothened signaling pathway	0.821333	0.897553	0.0684715	-0.221963	-0.782849	29	GO:0045879	1q21.1 dup
Lower Layer Excitatory Neurons	GO0045880: positive regulation of smoothened signaling pathway	0.461957	0.647308	0.100991	-0.291416	-1.01159	28	GO:0045880	1q21.1 dup
Lower Layer Excitatory Neurons	GO0045907: positive regulation of vasoconstriction	0.899038	0.942817	0.0404114	0.232921	0.668066	18	GO:0045907	1q21.1 dup
Lower Layer Excitatory Neurons	GO0045910: negative regulation of DNA recombination	0.52	0.694918	0.0658312	0.293133	0.960838	32	GO:0045910	1q21.1 dup
Lower Layer Excitatory Neurons	GO0045911: positive regulation of DNA recombination	0.162791	0.357347	0.128789	0.316942	1.21313	62	GO:0045911	1q21.1 dup
Lower Layer Excitatory Neurons	GO0045920: negative regulation of exocytosis	0.0152927	0.0907128	0.38073	0.501126	1.57428	26	GO:0045920	1q21.1 dup
Lower Layer Excitatory Neurons	GO0045921: positive regulation of exocytosis	0.0169807	0.0956136	0.352488	0.387537	1.48739	64	GO:0045921	1q21.1 dup
Lower Layer Excitatory Neurons	GO0045922: negative regulation of fatty acid metabolic process	0.993721	0.998314	0.0347904	0.164271	0.508874	24	GO:0045922	1q21.1 dup
Lower Layer Excitatory Neurons	GO0045923: positive regulation of fatty acid metabolic process	0.796238	0.880997	0.0449543	0.24868	0.779281	25	GO:0045923	1q21.1 dup
Lower Layer Excitatory Neurons	GO0045926: negative regulation of growth	0.183267	0.381265	0.114267	0.257471	1.14516	177	GO:0045926	1q21.1 dup
Lower Layer Excitatory Neurons	GO0045927: positive regulation of growth	0.000313643	0.00669432	0.498493	0.36269	1.61076	176	GO:0045927	1q21.1 dup
Lower Layer Excitatory Neurons	GO0045930: negative regulation of mitotic cell cycle	0.000728305	0.0125705	0.477271	0.353449	1.56972	176	GO:0045930	1q21.1 dup
Lower Layer Excitatory Neurons	GO0045931: positive regulation of mitotic cell cycle	0.013707	0.0844498	0.38073	0.361242	1.48324	97	GO:0045931	1q21.1 dup
Lower Layer Excitatory Neurons	GO0045932: negative regulation of muscle contraction	0.206785	0.406381	0.119348	0.435378	1.2217	17	GO:0045932	1q21.1 dup
Lower Layer Excitatory Neurons	GO0045933: positive regulation of muscle contraction	0.535885	0.706842	0.0642141	0.292729	0.943029	29	GO:0045933	1q21.1 dup
Lower Layer Excitatory Neurons	GO0045939: negative regulation of steroid metabolic process	0.582931	0.743594	0.0606404	0.335725	0.925512	16	GO:0045939	1q21.1 dup
Lower Layer Excitatory Neurons	GO0045943: positive regulation of transcription by RNA polymerase I	0.0804416	0.23351	0.197822	0.435647	1.39463	28	GO:0045943	1q21.1 dup
Lower Layer Excitatory Neurons	GO0045945: positive regulation of transcription by RNA polymerase III	0.296474	0.501646	0.0959207	0.394731	1.13217	18	GO:0045945	1q21.1 dup
Lower Layer Excitatory Neurons	GO0045947: negative regulation of translational initiation	0.546474	0.7147	0.0635008	0.329011	0.943673	18	GO:0045947	1q21.1 dup
Lower Layer Excitatory Neurons	GO0045948: positive regulation of translational initiation	0.846774	0.910497	0.0434507	0.248275	0.734266	21	GO:0045948	1q21.1 dup
Lower Layer Excitatory Neurons	GO0045956: positive regulation of calcium ion-dependent exocytosis	0.405493	0.601695	0.078921	0.376509	1.05651	17	GO:0045956	1q21.1 dup
Lower Layer Excitatory Neurons	GO0045980: negative regulation of nucleotide metabolic process	0.234528	0.434642	0.111463	0.440512	1.19282	15	GO:0045980	1q21.1 dup
Lower Layer Excitatory Neurons	GO0045987: positive regulation of smooth muscle contraction	0.838449	0.907516	0.0439759	0.256977	0.721093	17	GO:0045987	1q21.1 dup
Lower Layer Excitatory Neurons	GO0045995: regulation of embryonic development	0.387001	0.584004	0.0766747	0.269013	1.05211	72	GO:0045995	1q21.1 dup
Lower Layer Excitatory Neurons	GO0046006: regulation of activated T cell proliferation	0.436019	0.62903	0.0739901	0.336011	1.01298	22	GO:0046006	1q21.1 dup
Lower Layer Excitatory Neurons	GO0046031: ADP metabolic process	0.0479651	0.175322	0.248911	0.342945	1.35156	75	GO:0046031	1q21.1 dup
Lower Layer Excitatory Neurons	GO0046033: AMP metabolic process	0.661882	0.797897	0.0542316	0.30273	0.872427	19	GO:0046033	1q21.1 dup
Lower Layer Excitatory Neurons	GO0046034: ATP metabolic process	0.00760478	0.0562824	0.407018	0.326647	1.44427	172	GO:0046034	1q21.1 dup
Lower Layer Excitatory Neurons	GO0046036: CTP metabolic process	0.627036	0.771451	0.0577309	0.32849	0.889488	15	GO:0046036	1q21.1 dup
Lower Layer Excitatory Neurons	GO0046037: GMP metabolic process	0.313972	0.520889	0.0913924	0.36673	1.13605	24	GO:0046037	1q21.1 dup
Lower Layer Excitatory Neurons	GO0046039: GTP metabolic process	0.244444	0.446064	0.10714	0.387896	1.18034	23	GO:0046039	1q21.1 dup
Lower Layer Excitatory Neurons	GO0046058: cAMP metabolic process	0.00635146	0.0505833	0.407018	0.586583	1.69045	19	GO:0046058	1q21.1 dup
Lower Layer Excitatory Neurons	GO0046164: alcohol catabolic process	0.0664557	0.209443	0.21925	0.40256	1.37224	38	GO:0046164	1q21.1 dup
Lower Layer Excitatory Neurons	GO0046209: nitric oxide metabolic process	0.443096	0.634834	0.0711327	0.282351	1.01195	46	GO:0046209	1q21.1 dup
Lower Layer Excitatory Neurons	GO0046320: regulation of fatty acid oxidation	0.338583	0.542299	0.118815	-0.29857	-1.06047	30	GO:0046320	1q21.1 dup
Lower Layer Excitatory Neurons	GO0046321: positive regulation of fatty acid oxidation	0.536082	0.706842	0.0891647	-0.315346	-0.937156	15	GO:0046321	1q21.1 dup
Lower Layer Excitatory Neurons	GO0046323: glucose import	0.207207	0.406841	0.168238	-0.297445	-1.18267	50	GO:0046323	1q21.1 dup
Lower Layer Excitatory Neurons	GO0046324: regulation of glucose import	0.206612	0.406381	0.160801	-0.306066	-1.16374	39	GO:0046324	1q21.1 dup
Lower Layer Excitatory Neurons	GO0046326: positive regulation of glucose import	0.263736	0.468929	0.140406	-0.336987	-1.1363	25	GO:0046326	1q21.1 dup
Lower Layer Excitatory Neurons	GO0046328: regulation of JNK cascade	0.131356	0.313536	0.142901	0.292224	1.20388	100	GO:0046328	1q21.1 dup
Lower Layer Excitatory Neurons	GO0046329: negative regulation of JNK cascade	0.446571	0.63695	0.0732559	0.314044	1.01169	29	GO:0046329	1q21.1 dup
Lower Layer Excitatory Neurons	GO0046330: positive regulation of JNK cascade	0.379822	0.579325	0.077884	0.27142	1.04173	64	GO:0046330	1q21.1 dup
Lower Layer Excitatory Neurons	GO0046332: SMAD binding	0.00508485	0.0436457	0.407018	0.426693	1.64536	65	GO:0046332	1q21.1 dup
Lower Layer Excitatory Neurons	GO0046337: phosphatidylethanolamine metabolic process	0.396325	0.593619	0.108394	-0.31937	-1.02075	20	GO:0046337	1q21.1 dup
Lower Layer Excitatory Neurons	GO0046339: diacylglycerol metabolic process	0.192412	0.39266	0.165657	-0.372756	-1.21708	22	GO:0046339	1q21.1 dup
Lower Layer Excitatory Neurons	GO0046386: deoxyribose phosphate catabolic process	0.120548	0.298931	0.213928	-0.399553	-1.33747	24	GO:0046386	1q21.1 dup
Lower Layer Excitatory Neurons	GO0046390: ribose phosphate biosynthetic process	0.127152	0.307799	0.140406	0.262719	1.17827	194	GO:0046390	1q21.1 dup
Lower Layer Excitatory Neurons	GO0046395: carboxylic acid catabolic process	0.070645	0.216093	0.287805	-0.242338	-1.22698	188	GO:0046395	1q21.1 dup
Lower Layer Excitatory Neurons	GO0046425: regulation of receptor signaling pathway via JAK-STAT	0.0840841	0.239269	0.188204	0.369636	1.33744	47	GO:0046425	1q21.1 dup
Lower Layer Excitatory Neurons	GO0046426: negative regulation of receptor signaling pathway via JAK-STAT	0.289176	0.495477	0.0978773	0.407532	1.14356	17	GO:0046426	1q21.1 dup
Lower Layer Excitatory Neurons	GO0046427: positive regulation of receptor signaling pathway via JAK-STAT	0.173844	0.371507	0.130777	0.433322	1.24878	19	GO:0046427	1q21.1 dup
Lower Layer Excitatory Neurons	GO0046434: organophosphate catabolic process	0.368794	0.569695	0.134273	-0.214467	-1.024	135	GO:0046434	1q21.1 dup
Lower Layer Excitatory Neurons	GO0046456: icosanoid biosynthetic process	0.676656	0.80736	0.0526973	0.269691	0.863354	28	GO:0046456	1q21.1 dup
Lower Layer Excitatory Neurons	GO0046464: acylglycerol catabolic process	0.19837	0.398322	0.16318	-0.346866	-1.20408	28	GO:0046464	1q21.1 dup
Lower Layer Excitatory Neurons	GO0046466: membrane lipid catabolic process	0.318059	0.524497	0.125033	-0.318972	-1.09982	27	GO:0046466	1q21.1 dup
Lower Layer Excitatory Neurons	GO0046470: phosphatidylcholine metabolic process	0.605613	0.756607	0.054794	0.246804	0.916189	53	GO:0046470	1q21.1 dup
Lower Layer Excitatory Neurons	GO0046471: phosphatidylglycerol metabolic process	0.200549	0.400178	0.16318	-0.35731	-1.20483	25	GO:0046471	1q21.1 dup
Lower Layer Excitatory Neurons	GO0046473: phosphatidic acid metabolic process	0.0761699	0.226473	0.287805	-0.38365	-1.39492	32	GO:0046473	1q21.1 dup
Lower Layer Excitatory Neurons	GO0046474: glycerophospholipid biosynthetic process	0.775564	0.866704	0.0385579	0.195725	0.872462	188	GO:0046474	1q21.1 dup
Lower Layer Excitatory Neurons	GO0046475: glycerophospholipid catabolic process	0.804945	0.886125	0.0709609	-0.231224	-0.779675	25	GO:0046475	1q21.1 dup
Lower Layer Excitatory Neurons	GO0046485: ether lipid metabolic process	0.0484653	0.17594	0.261664	0.521654	1.46379	17	GO:0046485	1q21.1 dup
Lower Layer Excitatory Neurons	GO0046486: glycerolipid metabolic process	0.78921	0.875778	0.0350901	0.18546	0.876077	310	GO:0046486	1q21.1 dup
Lower Layer Excitatory Neurons	GO0046488: phosphatidylinositol metabolic process	0.564979	0.731231	0.0544556	0.221627	0.957027	138	GO:0046488	1q21.1 dup
Lower Layer Excitatory Neurons	GO0046496: nicotinamide nucleotide metabolic process	0.174455	0.371854	0.188204	-0.284519	-1.1789	61	GO:0046496	1q21.1 dup
Lower Layer Excitatory Neurons	GO0046513: ceramide biosynthetic process	0.860704	0.918943	0.0383206	0.203874	0.769141	58	GO:0046513	1q21.1 dup
Lower Layer Excitatory Neurons	GO0046514: ceramide catabolic process	0.766506	0.861666	0.0479259	0.279267	0.769873	16	GO:0046514	1q21.1 dup
Lower Layer Excitatory Neurons	GO0046527: glucosyltransferase activity	0.838449	0.907516	0.0439759	0.256402	0.719481	17	GO:0046527	1q21.1 dup
Lower Layer Excitatory Neurons	GO0046540: U4/U6 x U5 tri-snRNP complex	0.175274	0.372769	0.128789	0.366269	1.23789	35	GO:0046540	1q21.1 dup
Lower Layer Excitatory Neurons	GO0046545: development of primary female sexual characteristics	0.715339	0.833545	0.04707	0.223567	0.86441	68	GO:0046545	1q21.1 dup
Lower Layer Excitatory Neurons	GO0046546: development of primary male sexual characteristics	0.633663	0.775216	0.0507028	0.224933	0.926337	99	GO:0046546	1q21.1 dup
Lower Layer Excitatory Neurons	GO0046578: regulation of Ras protein signal transduction	8.56156e-05	0.00269789	0.538434	0.387673	1.69637	157	GO:0046578	1q21.1 dup
Lower Layer Excitatory Neurons	GO0046579: positive regulation of Ras protein signal transduction	0.0828125	0.237082	0.193813	0.391767	1.35032	40	GO:0046579	1q21.1 dup
Lower Layer Excitatory Neurons	GO0046580: negative regulation of Ras protein signal transduction	0.0295727	0.133291	0.352488	0.411362	1.48841	47	GO:0046580	1q21.1 dup
Lower Layer Excitatory Neurons	GO0046596: regulation of viral entry into host cell	0.34127	0.545507	0.0873098	0.359311	1.09336	23	GO:0046596	1q21.1 dup
Lower Layer Excitatory Neurons	GO0046599: regulation of centriole replication	0.944708	0.96826	0.0374584	0.211202	0.636719	22	GO:0046599	1q21.1 dup
Lower Layer Excitatory Neurons	GO0046605: regulation of centrosome cycle	0.186846	0.384877	0.120985	0.330822	1.21267	50	GO:0046605	1q21.1 dup
Lower Layer Excitatory Neurons	GO0046620: regulation of organ growth	0.0806452	0.233628	0.190023	0.354602	1.33572	57	GO:0046620	1q21.1 dup
Lower Layer Excitatory Neurons	GO0046621: negative regulation of organ growth	0.180666	0.378677	0.127505	0.393037	1.23472	26	GO:0046621	1q21.1 dup
Lower Layer Excitatory Neurons	GO0046622: positive regulation of organ growth	0.25873	0.463714	0.103576	0.385012	1.17157	23	GO:0046622	1q21.1 dup
Lower Layer Excitatory Neurons	GO0046624: sphingolipid transporter activity	0.494364	0.673953	0.0686326	0.357434	0.985358	16	GO:0046624	1q21.1 dup
Lower Layer Excitatory Neurons	GO0046625: sphingolipid binding	0.66129	0.797384	0.054794	0.294722	0.871631	21	GO:0046625	1q21.1 dup
Lower Layer Excitatory Neurons	GO0046626: regulation of insulin receptor signaling pathway	0.0971599	0.261702	0.173748	0.357089	1.30896	50	GO:0046626	1q21.1 dup
Lower Layer Excitatory Neurons	GO0046627: negative regulation of insulin receptor signaling pathway	0.23126	0.430551	0.111011	0.366688	1.18129	29	GO:0046627	1q21.1 dup
Lower Layer Excitatory Neurons	GO0046631: alpha-beta T cell activation	0.0945559	0.257297	0.172324	0.312042	1.25331	86	GO:0046631	1q21.1 dup
Lower Layer Excitatory Neurons	GO0046632: alpha-beta T cell differentiation	0.407681	0.603902	0.0739901	0.274245	1.03529	60	GO:0046632	1q21.1 dup
Lower Layer Excitatory Neurons	GO0046633: alpha-beta T cell proliferation	0.291536	0.497088	0.0956031	0.363616	1.13945	25	GO:0046633	1q21.1 dup
Lower Layer Excitatory Neurons	GO0046636: negative regulation of alpha-beta T cell activation	0.290476	0.496165	0.096563	0.375527	1.1427	23	GO:0046636	1q21.1 dup
Lower Layer Excitatory Neurons	GO0046638: positive regulation of alpha-beta T cell differentiation	0.876387	0.92946	0.0410713	0.22995	0.728089	27	GO:0046638	1q21.1 dup
Lower Layer Excitatory Neurons	GO0046649: lymphocyte activation	0.00794991	0.0579913	0.38073	0.268148	1.30832	453	GO:0046649	1q21.1 dup
Lower Layer Excitatory Neurons	GO0046651: lymphocyte proliferation	0.135246	0.319361	0.138022	0.272067	1.1861	152	GO:0046651	1q21.1 dup
Lower Layer Excitatory Neurons	GO0046653: tetrahydrofolate metabolic process	0.664948	0.800584	0.0774768	-0.285866	-0.849546	15	GO:0046653	1q21.1 dup
Lower Layer Excitatory Neurons	GO0046658: anchored component of plasma membrane	0.19375	0.393667	0.121543	0.352767	1.2159	40	GO:0046658	1q21.1 dup
Lower Layer Excitatory Neurons	GO0046661: male sex differentiation	0.34691	0.550885	0.0797706	0.252119	1.05519	114	GO:0046661	1q21.1 dup
Lower Layer Excitatory Neurons	GO0046676: negative regulation of insulin secretion	0.757528	0.858029	0.0477342	0.256334	0.811629	27	GO:0046676	1q21.1 dup
Lower Layer Excitatory Neurons	GO0046677: response to antibiotic	0.148903	0.33868	0.141225	0.367245	1.2461	36	GO:0046677	1q21.1 dup
Lower Layer Excitatory Neurons	GO0046683: response to organophosphorus	0.0444636	0.170474	0.321776	0.338188	1.36547	90	GO:0046683	1q21.1 dup
Lower Layer Excitatory Neurons	GO0046685: response to arsenic-containing substance	0.45283	0.640148	0.101714	-0.291923	-1.00656	27	GO:0046685	1q21.1 dup
Lower Layer Excitatory Neurons	GO0046686: response to cadmium ion	0.623824	0.76948	0.0561767	0.26416	0.897622	37	GO:0046686	1q21.1 dup
Lower Layer Excitatory Neurons	GO0046688: response to copper ion	0.616129	0.763896	0.0580984	0.303104	0.896422	21	GO:0046688	1q21.1 dup
Lower Layer Excitatory Neurons	GO0046697: decidualization	0.0450886	0.170815	0.271289	0.543724	1.49892	16	GO:0046697	1q21.1 dup
Lower Layer Excitatory Neurons	GO0046716: muscle cell cellular homeostasis	0.759162	0.859066	0.0714786	-0.245771	-0.799294	21	GO:0046716	1q21.1 dup
Lower Layer Excitatory Neurons	GO0046717: acid secretion	0.177033	0.374393	0.129443	0.381319	1.22842	29	GO:0046717	1q21.1 dup
Lower Layer Excitatory Neurons	GO0046718: viral entry into host cell	0.108417	0.279278	0.159647	0.306926	1.23823	89	GO:0046718	1q21.1 dup
Lower Layer Excitatory Neurons	GO0046755: viral budding	0.111285	0.283159	0.165657	0.427508	1.33967	25	GO:0046755	1q21.1 dup
Lower Layer Excitatory Neurons	GO0046777: protein autophosphorylation	0.00595292	0.0482744	0.407018	0.327361	1.45283	182	GO:0046777	1q21.1 dup
Lower Layer Excitatory Neurons	GO0046782: regulation of viral transcription	0.312704	0.51947	0.0937465	0.411872	1.11527	15	GO:0046782	1q21.1 dup
Lower Layer Excitatory Neurons	GO0046785: microtubule polymerization	0.180516	0.378612	0.120433	0.294166	1.17417	80	GO:0046785	1q21.1 dup
Lower Layer Excitatory Neurons	GO0046822: regulation of nucleocytoplasmic transport	0.00343215	0.0331497	0.431708	0.392442	1.59826	94	GO:0046822	1q21.1 dup
Lower Layer Excitatory Neurons	GO0046824: positive regulation of nucleocytoplasmic transport	0.0508221	0.180986	0.245042	0.385082	1.41157	50	GO:0046824	1q21.1 dup
Lower Layer Excitatory Neurons	GO0046825: regulation of protein export from nucleus	0.125198	0.305238	0.156312	0.41536	1.31515	27	GO:0046825	1q21.1 dup
Lower Layer Excitatory Neurons	GO0046827: positive regulation of protein export from nucleus	0.296417	0.501646	0.0968878	0.41719	1.12967	15	GO:0046827	1q21.1 dup
Lower Layer Excitatory Neurons	GO0046835: carbohydrate phosphorylation	0.622433	0.769153	0.0566484	0.295745	0.891591	22	GO:0046835	1q21.1 dup
Lower Layer Excitatory Neurons	GO0046839: phospholipid dephosphorylation	0.655864	0.794009	0.0531298	0.248471	0.877334	43	GO:0046839	1q21.1 dup
Lower Layer Excitatory Neurons	GO0046847: filopodium assembly	0.00730298	0.0547266	0.407018	0.414229	1.5855	62	GO:0046847	1q21.1 dup
Lower Layer Excitatory Neurons	GO0046849: bone remodeling	0.127031	0.307799	0.149208	0.342675	1.27208	53	GO:0046849	1q21.1 dup
Lower Layer Excitatory Neurons	GO0046850: regulation of bone remodeling	0.255486	0.460019	0.103576	0.375931	1.17804	25	GO:0046850	1q21.1 dup
Lower Layer Excitatory Neurons	GO0046854: phosphatidylinositol phosphate biosynthetic process	0.0680473	0.212356	0.208955	0.359404	1.34599	56	GO:0046854	1q21.1 dup
Lower Layer Excitatory Neurons	GO0046855: inositol phosphate dephosphorylation	0.595801	0.753161	0.0843144	-0.298186	-0.897409	16	GO:0046855	1q21.1 dup
Lower Layer Excitatory Neurons	GO0046856: phosphatidylinositol dephosphorylation	0.780291	0.869597	0.0472587	0.24293	0.790871	31	GO:0046856	1q21.1 dup
Lower Layer Excitatory Neurons	GO0046873: metal ion transmembrane transporter activity	0.360636	0.562447	0.0706196	0.219306	1.04502	322	GO:0046873	1q21.1 dup
Lower Layer Excitatory Neurons	GO0046875: ephrin receptor binding	0.00267156	0.0284471	0.431708	0.564071	1.76761	25	GO:0046875	1q21.1 dup
Lower Layer Excitatory Neurons	GO0046879: hormone secretion	0.459387	0.6456	0.0629395	0.225604	1.00451	183	GO:0046879	1q21.1 dup
Lower Layer Excitatory Neurons	GO0046883: regulation of hormone secretion	0.75513	0.856734	0.0411544	0.199516	0.867392	148	GO:0046883	1q21.1 dup
Lower Layer Excitatory Neurons	GO0046885: regulation of hormone biosynthetic process	0.216346	0.414736	0.115734	0.421871	1.21001	18	GO:0046885	1q21.1 dup
Lower Layer Excitatory Neurons	GO0046887: positive regulation of hormone secretion	0.368116	0.569199	0.0782955	0.269615	1.06761	78	GO:0046887	1q21.1 dup
Lower Layer Excitatory Neurons	GO0046888: negative regulation of hormone secretion	0.473354	0.65703	0.0694481	0.287941	0.99865	41	GO:0046888	1q21.1 dup
Lower Layer Excitatory Neurons	GO0046889: positive regulation of lipid biosynthetic process	0.375371	0.575998	0.0785029	0.272396	1.04547	64	GO:0046889	1q21.1 dup
Lower Layer Excitatory Neurons	GO0046890: regulation of lipid biosynthetic process	0.504213	0.683096	0.0610364	0.234468	0.98829	120	GO:0046890	1q21.1 dup
Lower Layer Excitatory Neurons	GO0046902: regulation of mitochondrial membrane permeability	0.0682976	0.212612	0.287805	-0.334303	-1.32932	51	GO:0046902	1q21.1 dup
Lower Layer Excitatory Neurons	GO0046906: tetrapyrrole binding	0.725291	0.84043	0.0457704	0.220531	0.879059	82	GO:0046906	1q21.1 dup
Lower Layer Excitatory Neurons	GO0046915: transition metal ion transmembrane transporter activity	0.907407	0.94868	0.0382417	0.204202	0.687824	34	GO:0046915	1q21.1 dup
Lower Layer Excitatory Neurons	GO0046928: regulation of neurotransmitter secretion	2.82334e-05	0.00129194	0.57561	0.482218	1.92478	80	GO:0046928	1q21.1 dup
Lower Layer Excitatory Neurons	GO0046930: pore complex	0.188198	0.386344	0.125033	0.427984	1.23339	19	GO:0046930	1q21.1 dup
Lower Layer Excitatory Neurons	GO0046931: pore complex assembly	0.0314121	0.139057	0.321776	0.522551	1.50592	19	GO:0046931	1q21.1 dup
Lower Layer Excitatory Neurons	GO0046939: nucleotide phosphorylation	0.0649351	0.207108	0.2114	0.32286	1.28866	84	GO:0046939	1q21.1 dup
Lower Layer Excitatory Neurons	GO0046943: carboxylic acid transmembrane transporter activity	0.0456991	0.171767	0.321776	-0.275686	-1.2819	113	GO:0046943	1q21.1 dup
Lower Layer Excitatory Neurons	GO0046949: fatty-acyl-CoA biosynthetic process	0.327014	0.532331	0.0894367	0.364537	1.09898	22	GO:0046949	1q21.1 dup
Lower Layer Excitatory Neurons	GO0046961: proton-transporting ATPase activity, rotational mechanism	0.605475	0.756607	0.0588438	0.311442	0.905079	20	GO:0046961	1q21.1 dup
Lower Layer Excitatory Neurons	GO0046966: nuclear thyroid hormone receptor binding	0.583201	0.743741	0.0598603	0.291369	0.915329	26	GO:0046966	1q21.1 dup
Lower Layer Excitatory Neurons	GO0046982: protein heterodimerization activity	0.00501111	0.0433239	0.407018	0.321661	1.45598	208	GO:0046982	1q21.1 dup
Lower Layer Excitatory Neurons	GO0047485: protein N-terminus binding	0.274425	0.480596	0.0940503	0.270958	1.1035	94	GO:0047485	1q21.1 dup
Lower Layer Excitatory Neurons	GO0047496: vesicle transport along microtubule	0.956268	0.974823	0.0653834	-0.175666	-0.684751	45	GO:0047496	1q21.1 dup
Lower Layer Excitatory Neurons	GO0047497: mitochondrion transport along microtubule	0.0846395	0.240441	0.191892	0.442374	1.38625	25	GO:0047497	1q21.1 dup
Lower Layer Excitatory Neurons	GO0047617: acyl-CoA hydrolase activity	0.685039	0.812875	0.0768737	-0.264115	-0.84415	20	GO:0047617	1q21.1 dup
Lower Layer Excitatory Neurons	GO0048002: antigen processing and presentation of peptide antigen	0.169753	0.366675	0.130106	0.375461	1.26468	34	GO:0048002	1q21.1 dup
Lower Layer Excitatory Neurons	GO0048008: platelet-derived growth factor receptor signaling pathway	0.00302389	0.0306185	0.431708	0.476454	1.68318	44	GO:0048008	1q21.1 dup
Lower Layer Excitatory Neurons	GO0048009: insulin-like growth factor receptor signaling pathway	0.902174	0.944862	0.0647943	-0.200305	-0.695319	28	GO:0048009	1q21.1 dup
Lower Layer Excitatory Neurons	GO0048010: vascular endothelial growth factor receptor signaling pathway	0.490506	0.67099	0.0681513	0.289346	0.986318	38	GO:0048010	1q21.1 dup
Lower Layer Excitatory Neurons	GO0048011: neurotrophin TRK receptor signaling pathway	0.676145	0.807171	0.052805	0.283965	0.856078	22	GO:0048011	1q21.1 dup
Lower Layer Excitatory Neurons	GO0048013: ephrin receptor signaling pathway	0.0365261	0.154268	0.321776	0.421545	1.46202	41	GO:0048013	1q21.1 dup
Lower Layer Excitatory Neurons	GO0048015: phosphatidylinositol-mediated signaling	0.00373443	0.0349402	0.431708	0.358384	1.52005	125	GO:0048015	1q21.1 dup
Lower Layer Excitatory Neurons	GO0048016: inositol phosphate-mediated signaling	0.148438	0.338083	0.141225	0.361974	1.24763	40	GO:0048016	1q21.1 dup
Lower Layer Excitatory Neurons	GO0048017: inositol lipid-mediated signaling	0.0110315	0.0726885	0.38073	0.33698	1.43112	129	GO:0048017	1q21.1 dup
Lower Layer Excitatory Neurons	GO0048018: receptor ligand activity	0.146631	0.336636	0.129443	0.262701	1.17232	187	GO:0048018	1q21.1 dup
Lower Layer Excitatory Neurons	GO0048021: regulation of melanin biosynthetic process	0.942997	0.96769	0.0389556	0.235153	0.63675	15	GO:0048021	1q21.1 dup
Lower Layer Excitatory Neurons	GO0048024: regulation of mRNA splicing, via spliceosome	0.0434783	0.168314	0.257206	0.323391	1.33586	101	GO:0048024	1q21.1 dup
Lower Layer Excitatory Neurons	GO0048025: negative regulation of mRNA splicing, via spliceosome	0.336508	0.540243	0.0880945	0.36138	1.09966	23	GO:0048025	1q21.1 dup
Lower Layer Excitatory Neurons	GO0048026: positive regulation of mRNA splicing, via spliceosome	0.373984	0.575295	0.114267	-0.322752	-1.05381	22	GO:0048026	1q21.1 dup
Lower Layer Excitatory Neurons	GO0048027: mRNA 5'-UTR binding	0.63124	0.773835	0.0568864	0.322343	0.888623	16	GO:0048027	1q21.1 dup
Lower Layer Excitatory Neurons	GO0048029: monosaccharide binding	0.831832	0.902835	0.0738053	-0.204356	-0.81254	50	GO:0048029	1q21.1 dup
Lower Layer Excitatory Neurons	GO0048041: focal adhesion assembly	0.194651	0.3945	0.117766	0.299353	1.16553	71	GO:0048041	1q21.1 dup
Lower Layer Excitatory Neurons	GO0048048: embryonic eye morphogenesis	0.500805	0.680213	0.0679923	0.356644	0.983181	16	GO:0048048	1q21.1 dup
Lower Layer Excitatory Neurons	GO0048066: developmental pigmentation	0.288462	0.495201	0.133555	-0.289253	-1.10842	41	GO:0048066	1q21.1 dup
Lower Layer Excitatory Neurons	GO0048144: fibroblast proliferation	0.143275	0.331236	0.138805	0.303842	1.20011	77	GO:0048144	1q21.1 dup
Lower Layer Excitatory Neurons	GO0048145: regulation of fibroblast proliferation	0.11782	0.29523	0.155242	0.327638	1.26206	66	GO:0048145	1q21.1 dup
Lower Layer Excitatory Neurons	GO0048146: positive regulation of fibroblast proliferation	0.0766823	0.227149	0.202072	0.397562	1.36759	39	GO:0048146	1q21.1 dup
Lower Layer Excitatory Neurons	GO0048147: negative regulation of fibroblast proliferation	0.910658	0.951455	0.0387962	0.213577	0.669279	25	GO:0048147	1q21.1 dup
Lower Layer Excitatory Neurons	GO0048156: tau protein binding	0.0341696	0.147575	0.321776	0.425245	1.47485	41	GO:0048156	1q21.1 dup
Lower Layer Excitatory Neurons	GO0048167: regulation of synaptic plasticity	4.21782e-07	5.30668e-05	0.674963	0.439901	1.94788	165	GO:0048167	1q21.1 dup
Lower Layer Excitatory Neurons	GO0048168: regulation of neuronal synaptic plasticity	0.00150113	0.0196381	0.45506	0.468657	1.71792	50	GO:0048168	1q21.1 dup
Lower Layer Excitatory Neurons	GO0048169: regulation of long-term neuronal synaptic plasticity	0.120968	0.299196	0.160801	0.446547	1.32065	21	GO:0048169	1q21.1 dup
Lower Layer Excitatory Neurons	GO0048172: regulation of short-term neuronal synaptic plasticity	0.0210766	0.107323	0.352488	0.601148	1.62779	15	GO:0048172	1q21.1 dup
Lower Layer Excitatory Neurons	GO0048193: Golgi vesicle transport	0.00976923	0.0671679	0.38073	0.293943	1.37961	271	GO:0048193	1q21.1 dup
Lower Layer Excitatory Neurons	GO0048199: vesicle targeting, to, from or within Golgi	0.182812	0.380508	0.12564	0.374987	1.25036	33	GO:0048199	1q21.1 dup
Lower Layer Excitatory Neurons	GO0048208: COPII vesicle coating	0.347068	0.550907	0.0862866	0.344826	1.08326	26	GO:0048208	1q21.1 dup
Lower Layer Excitatory Neurons	GO0048232: male gamete generation	0.0664251	0.209443	0.190023	0.251741	1.21335	386	GO:0048232	1q21.1 dup
Lower Layer Excitatory Neurons	GO0048240: sperm capacitation	0.00169645	0.0212325	0.45506	-0.642022	-1.9322	16	GO:0048240	1q21.1 dup
Lower Layer Excitatory Neurons	GO0048246: macrophage chemotaxis	0.494364	0.673953	0.0686326	0.338396	0.983408	20	GO:0048246	1q21.1 dup
Lower Layer Excitatory Neurons	GO0048247: lymphocyte chemotaxis	0.0434783	0.168314	0.276501	0.518697	1.50738	20	GO:0048247	1q21.1 dup
Lower Layer Excitatory Neurons	GO0048255: mRNA stabilization	0.637119	0.778249	0.0835991	-0.235719	-0.907479	42	GO:0048255	1q21.1 dup
Lower Layer Excitatory Neurons	GO0048259: regulation of receptor-mediated endocytosis	0.0127531	0.0806466	0.38073	0.379034	1.51292	80	GO:0048259	1q21.1 dup
Lower Layer Excitatory Neurons	GO0048260: positive regulation of receptor-mediated endocytosis	0.470219	0.655046	0.0697793	0.292995	0.994162	36	GO:0048260	1q21.1 dup
Lower Layer Excitatory Neurons	GO0048261: negative regulation of receptor-mediated endocytosis	0.0666667	0.209831	0.21925	0.467405	1.42228	23	GO:0048261	1q21.1 dup
Lower Layer Excitatory Neurons	GO0048265: response to pain	0.412371	0.607752	0.104733	-0.342646	-1.01829	15	GO:0048265	1q21.1 dup
Lower Layer Excitatory Neurons	GO0048268: clathrin coat assembly	0.553945	0.720656	0.063079	0.344613	0.950016	16	GO:0048268	1q21.1 dup
Lower Layer Excitatory Neurons	GO0048278: vesicle docking	0.00285516	0.029675	0.431708	0.442218	1.69306	63	GO:0048278	1q21.1 dup
Lower Layer Excitatory Neurons	GO0048284: organelle fusion	0.227778	0.426559	0.103197	0.264517	1.13506	135	GO:0048284	1q21.1 dup
Lower Layer Excitatory Neurons	GO0048286: lung alveolus development	0.15942	0.352855	0.138022	0.385182	1.24464	30	GO:0048286	1q21.1 dup
Lower Layer Excitatory Neurons	GO0048306: calcium-dependent protein binding	0.182635	0.380303	0.122679	0.336365	1.2207	48	GO:0048306	1q21.1 dup
Lower Layer Excitatory Neurons	GO0048332: mesoderm morphogenesis	0.517241	0.69231	0.0650878	0.28687	0.973377	36	GO:0048332	1q21.1 dup
Lower Layer Excitatory Neurons	GO0048384: retinoic acid receptor signaling pathway	0.678683	0.808568	0.0522693	0.27371	0.857716	25	GO:0048384	1q21.1 dup
Lower Layer Excitatory Neurons	GO0048469: cell maturation	0.460894	0.646767	0.0650878	0.24025	1.00759	115	GO:0048469	1q21.1 dup
Lower Layer Excitatory Neurons	GO0048477: oogenesis	0.477204	0.660542	0.10592	-0.230805	-0.988719	71	GO:0048477	1q21.1 dup
Lower Layer Excitatory Neurons	GO0048483: autonomic nervous system development	0.1146	0.289435	0.16318	0.429791	1.3314	24	GO:0048483	1q21.1 dup
Lower Layer Excitatory Neurons	GO0048487: beta-tubulin binding	0.28482	0.490888	0.0968878	0.33185	1.12157	35	GO:0048487	1q21.1 dup
Lower Layer Excitatory Neurons	GO0048488: synaptic vesicle endocytosis	0.00297704	0.030478	0.431708	0.443625	1.67136	59	GO:0048488	1q21.1 dup
Lower Layer Excitatory Neurons	GO0048489: synaptic vesicle transport	0.175274	0.372769	0.128789	0.360748	1.24095	39	GO:0048489	1q21.1 dup
Lower Layer Excitatory Neurons	GO0048490: anterograde synaptic vesicle transport	0.53748	0.707443	0.0640704	0.331629	0.955711	19	GO:0048490	1q21.1 dup
Lower Layer Excitatory Neurons	GO0048499: synaptic vesicle membrane organization	0.210361	0.408504	0.116234	0.391747	1.21355	24	GO:0048499	1q21.1 dup
Lower Layer Excitatory Neurons	GO0048511: rhythmic process	0.000887419	0.0140955	0.477271	0.324627	1.49804	239	GO:0048511	1q21.1 dup
Lower Layer Excitatory Neurons	GO0048512: circadian behavior	0.437304	0.630124	0.0734381	0.300218	1.01867	36	GO:0048512	1q21.1 dup
Lower Layer Excitatory Neurons	GO0048514: blood vessel morphogenesis	4.07344e-08	1.14559e-05	0.719513	0.369595	1.78149	385	GO:0048514	1q21.1 dup
Lower Layer Excitatory Neurons	GO0048515: spermatid differentiation	0.290909	0.49655	0.0891647	0.257597	1.08879	122	GO:0048515	1q21.1 dup
Lower Layer Excitatory Neurons	GO0048520: positive regulation of behavior	0.00570003	0.0471929	0.407018	0.649274	1.75811	15	GO:0048520	1q21.1 dup
Lower Layer Excitatory Neurons	GO0048524: positive regulation of viral process	0.00150338	0.0196381	0.45506	0.494127	1.79323	48	GO:0048524	1q21.1 dup
Lower Layer Excitatory Neurons	GO0048525: negative regulation of viral process	0.0472674	0.174237	0.252961	0.383035	1.40293	49	GO:0048525	1q21.1 dup
Lower Layer Excitatory Neurons	GO0048536: spleen development	0.315956	0.521791	0.0913924	0.36904	1.11256	22	GO:0048536	1q21.1 dup
Lower Layer Excitatory Neurons	GO0048538: thymus development	0.147335	0.336887	0.142057	0.368733	1.25115	36	GO:0048538	1q21.1 dup
Lower Layer Excitatory Neurons	GO0048545: response to steroid hormone	0.00984017	0.0674009	0.38073	0.303893	1.40162	234	GO:0048545	1q21.1 dup
Lower Layer Excitatory Neurons	GO0048546: digestive tract morphogenesis	0.00263027	0.0281958	0.431708	0.612981	1.76653	19	GO:0048546	1q21.1 dup
Lower Layer Excitatory Neurons	GO0048562: embryonic organ morphogenesis	0.0343879	0.148116	0.287857	0.305663	1.33192	151	GO:0048562	1q21.1 dup
Lower Layer Excitatory Neurons	GO0048565: digestive tract development	0.0066422	0.0514758	0.407018	0.410741	1.58811	68	GO:0048565	1q21.1 dup
Lower Layer Excitatory Neurons	GO0048568: embryonic organ development	0.00452391	0.0401277	0.407018	0.313876	1.45788	254	GO:0048568	1q21.1 dup
Lower Layer Excitatory Neurons	GO0048588: developmental cell growth	0.0019673	0.0235141	0.431708	0.33254	1.49013	193	GO:0048588	1q21.1 dup
Lower Layer Excitatory Neurons	GO0048589: developmental growth	6.48985e-06	0.000449681	0.610527	0.326776	1.59711	471	GO:0048589	1q21.1 dup
Lower Layer Excitatory Neurons	GO0048592: eye morphogenesis	0.0219868	0.110187	0.352488	0.341394	1.42133	105	GO:0048592	1q21.1 dup
Lower Layer Excitatory Neurons	GO0048593: camera-type eye morphogenesis	0.0359195	0.15265	0.287857	0.338669	1.36082	87	GO:0048593	1q21.1 dup
Lower Layer Excitatory Neurons	GO0048598: embryonic morphogenesis	0.000873951	0.0139952	0.477271	0.301357	1.4439	370	GO:0048598	1q21.1 dup
Lower Layer Excitatory Neurons	GO0048599: oocyte development	0.876176	0.929442	0.0405756	0.212813	0.738087	41	GO:0048599	1q21.1 dup
Lower Layer Excitatory Neurons	GO0048608: reproductive structure development	0.137885	0.322992	0.135002	0.262404	1.16925	189	GO:0048608	1q21.1 dup
Lower Layer Excitatory Neurons	GO0048638: regulation of developmental growth	0.00118844	0.0167116	0.45506	0.333194	1.53676	234	GO:0048638	1q21.1 dup
Lower Layer Excitatory Neurons	GO0048639: positive regulation of developmental growth	0.00178862	0.0220966	0.45506	0.378594	1.58779	115	GO:0048639	1q21.1 dup
Lower Layer Excitatory Neurons	GO0048640: negative regulation of developmental growth	0.229437	0.428325	0.105125	0.283158	1.13322	85	GO:0048640	1q21.1 dup
Lower Layer Excitatory Neurons	GO0048641: regulation of skeletal muscle tissue development	0.0950081	0.258234	0.183024	0.499106	1.37592	16	GO:0048641	1q21.1 dup
Lower Layer Excitatory Neurons	GO0048644: muscle organ morphogenesis	0.60452	0.756607	0.0875697	-0.252327	-0.915964	34	GO:0048644	1q21.1 dup
Lower Layer Excitatory Neurons	GO0048645: animal organ formation	0.449843	0.63819	0.0720033	0.298117	1.01154	36	GO:0048645	1q21.1 dup
Lower Layer Excitatory Neurons	GO0048659: smooth muscle cell proliferation	0.000560355	0.0103438	0.477271	0.419204	1.70725	94	GO:0048659	1q21.1 dup
Lower Layer Excitatory Neurons	GO0048660: regulation of smooth muscle cell proliferation	0.000293418	0.00652081	0.498493	0.430311	1.73743	90	GO:0048660	1q21.1 dup
Lower Layer Excitatory Neurons	GO0048661: positive regulation of smooth muscle cell proliferation	0.00345995	0.0333509	0.431708	0.447965	1.64208	50	GO:0048661	1q21.1 dup
Lower Layer Excitatory Neurons	GO0048662: negative regulation of smooth muscle cell proliferation	0.036469	0.154163	0.321776	0.443101	1.49757	35	GO:0048662	1q21.1 dup
Lower Layer Excitatory Neurons	GO0048663: neuron fate commitment	0.187005	0.384877	0.125033	0.391969	1.23136	26	GO:0048663	1q21.1 dup
Lower Layer Excitatory Neurons	GO0048667: cell morphogenesis involved in neuron differentiation	1.25217e-10	1.49666e-07	0.826657	0.375638	1.83586	464	GO:0048667	1q21.1 dup
Lower Layer Excitatory Neurons	GO0048668: collateral sprouting	0.0612903	0.199475	0.231127	0.487617	1.44211	21	GO:0048668	1q21.1 dup
Lower Layer Excitatory Neurons	GO0048675: axon extension	0.013515	0.0836754	0.38073	0.353418	1.47222	107	GO:0048675	1q21.1 dup
Lower Layer Excitatory Neurons	GO0048678: response to axon injury	0.605341	0.756607	0.0550211	0.241875	0.928334	64	GO:0048678	1q21.1 dup
Lower Layer Excitatory Neurons	GO0048679: regulation of axon regeneration	0.364207	0.566452	0.0831291	0.349065	1.08133	24	GO:0048679	1q21.1 dup
Lower Layer Excitatory Neurons	GO0048701: embryonic cranial skeleton morphogenesis	0.0396825	0.161316	0.287857	0.496905	1.51205	23	GO:0048701	1q21.1 dup
Lower Layer Excitatory Neurons	GO0048704: embryonic skeletal system morphogenesis	0.0144215	0.0866194	0.38073	0.466319	1.58227	36	GO:0048704	1q21.1 dup
Lower Layer Excitatory Neurons	GO0048705: skeletal system morphogenesis	0.0687237	0.213467	0.202072	0.300845	1.27179	123	GO:0048705	1q21.1 dup
Lower Layer Excitatory Neurons	GO0048706: embryonic skeletal system development	0.0428994	0.166885	0.266351	0.381696	1.42948	56	GO:0048706	1q21.1 dup
Lower Layer Excitatory Neurons	GO0048708: astrocyte differentiation	0.00128379	0.0175936	0.45506	0.48146	1.78721	52	GO:0048708	1q21.1 dup
Lower Layer Excitatory Neurons	GO0048709: oligodendrocyte differentiation	0.000881803	0.014053	0.477271	0.466951	1.78776	63	GO:0048709	1q21.1 dup
Lower Layer Excitatory Neurons	GO0048710: regulation of astrocyte differentiation	0.0169028	0.09541	0.352488	0.560935	1.60888	18	GO:0048710	1q21.1 dup
Lower Layer Excitatory Neurons	GO0048713: regulation of oligodendrocyte differentiation	0.0363396	0.15395	0.321776	0.506698	1.52756	22	GO:0048713	1q21.1 dup
Lower Layer Excitatory Neurons	GO0048729: tissue morphogenesis	0.0126493	0.0803047	0.38073	0.270939	1.30792	400	GO:0048729	1q21.1 dup
Lower Layer Excitatory Neurons	GO0048730: epidermis morphogenesis	0.766506	0.861666	0.0479259	0.278766	0.76849	16	GO:0048730	1q21.1 dup
Lower Layer Excitatory Neurons	GO0048732: gland development	0.000923687	0.0144319	0.477271	0.32391	1.5195	274	GO:0048732	1q21.1 dup
Lower Layer Excitatory Neurons	GO0048738: cardiac muscle tissue development	0.145578	0.334942	0.132147	0.27369	1.18606	143	GO:0048738	1q21.1 dup
Lower Layer Excitatory Neurons	GO0048741: skeletal muscle fiber development	0.919176	0.955136	0.0388759	0.218268	0.685685	26	GO:0048741	1q21.1 dup
Lower Layer Excitatory Neurons	GO0048753: pigment granule organization	0.710485	0.830724	0.0500923	0.245168	0.843362	39	GO:0048753	1q21.1 dup
Lower Layer Excitatory Neurons	GO0048754: branching morphogenesis of an epithelial tube	0.0880682	0.245943	0.17822	0.309724	1.25793	92	GO:0048754	1q21.1 dup
Lower Layer Excitatory Neurons	GO0048762: mesenchymal cell differentiation	0.00715348	0.0537866	0.407018	0.327816	1.45057	167	GO:0048762	1q21.1 dup
Lower Layer Excitatory Neurons	GO0048771: tissue remodeling	0.0271995	0.126008	0.352488	0.33712	1.37977	96	GO:0048771	1q21.1 dup
Lower Layer Excitatory Neurons	GO0048786: presynaptic active zone	0.00653241	0.0511991	0.407018	0.411025	1.5892	68	GO:0048786	1q21.1 dup
Lower Layer Excitatory Neurons	GO0048787: presynaptic active zone membrane	0.123824	0.303748	0.156312	0.424454	1.3301	25	GO:0048787	1q21.1 dup
Lower Layer Excitatory Neurons	GO0048791: calcium ion-regulated exocytosis of neurotransmitter	0.00952926	0.066124	0.38073	0.588842	1.62329	16	GO:0048791	1q21.1 dup
Lower Layer Excitatory Neurons	GO0048806: genitalia development	0.362916	0.564996	0.0838361	0.337681	1.0692	27	GO:0048806	1q21.1 dup
Lower Layer Excitatory Neurons	GO0048813: dendrite morphogenesis	1.96552e-06	0.000167806	0.627257	0.448373	1.90615	128	GO:0048813	1q21.1 dup
Lower Layer Excitatory Neurons	GO0048814: regulation of dendrite morphogenesis	0.00453436	0.0401459	0.407018	0.434294	1.63843	58	GO:0048814	1q21.1 dup
Lower Layer Excitatory Neurons	GO0048821: erythrocyte development	0.0390852	0.160562	0.321776	0.468427	1.50904	29	GO:0048821	1q21.1 dup
Lower Layer Excitatory Neurons	GO0048839: inner ear development	0.311798	0.518146	0.0855357	0.255005	1.07485	120	GO:0048839	1q21.1 dup
Lower Layer Excitatory Neurons	GO0048841: regulation of axon extension involved in axon guidance	0.883281	0.933458	0.0404935	0.224674	0.719243	28	GO:0048841	1q21.1 dup
Lower Layer Excitatory Neurons	GO0048843: negative regulation of axon extension involved in axon guidance	0.822581	0.898711	0.0687943	-0.232775	-0.769806	23	GO:0048843	1q21.1 dup
Lower Layer Excitatory Neurons	GO0048844: artery morphogenesis	0.194053	0.39379	0.121543	0.354179	1.21835	39	GO:0048844	1q21.1 dup
Lower Layer Excitatory Neurons	GO0048846: axon extension involved in axon guidance	0.864721	0.921189	0.0656814	-0.212114	-0.771228	32	GO:0048846	1q21.1 dup
Lower Layer Excitatory Neurons	GO0048854: brain morphogenesis	0.68336	0.812117	0.0533478	0.266174	0.866541	31	GO:0048854	1q21.1 dup
Lower Layer Excitatory Neurons	GO0048857: neural nucleus development	0.219076	0.417625	0.110122	0.315983	1.17616	54	GO:0048857	1q21.1 dup
Lower Layer Excitatory Neurons	GO0048863: stem cell differentiation	0.0204376	0.105573	0.352488	0.312121	1.38149	168	GO:0048863	1q21.1 dup
Lower Layer Excitatory Neurons	GO0048864: stem cell development	0.22467	0.423392	0.107554	0.301407	1.15396	63	GO:0048864	1q21.1 dup
Lower Layer Excitatory Neurons	GO0048871: multicellular organismal homeostasis	0.0543881	0.186623	0.213928	0.256378	1.22704	356	GO:0048871	1q21.1 dup
Lower Layer Excitatory Neurons	GO0048872: homeostasis of number of cells	0.0165686	0.0943867	0.352488	0.298188	1.34855	206	GO:0048872	1q21.1 dup
Lower Layer Excitatory Neurons	GO0048873: homeostasis of number of cells within a tissue	0.312903	0.519622	0.0931455	0.373799	1.1055	21	GO:0048873	1q21.1 dup
Lower Layer Excitatory Neurons	GO0048880: sensory system development	0.00288679	0.0299387	0.431708	0.310817	1.4445	258	GO:0048880	1q21.1 dup
Lower Layer Excitatory Neurons	GO0050136: NADH dehydrogenase (quinone) activity	0.0970266	0.261491	0.17822	0.394197	1.33228	35	GO:0050136	1q21.1 dup
Lower Layer Excitatory Neurons	GO0050145: nucleoside monophosphate kinase activity	0.574879	0.737955	0.0613026	0.321133	0.933243	20	GO:0050145	1q21.1 dup
Lower Layer Excitatory Neurons	GO0050321: tau-protein kinase activity	0.0837283	0.238703	0.193813	0.460799	1.38918	22	GO:0050321	1q21.1 dup
Lower Layer Excitatory Neurons	GO0050431: transforming growth factor beta binding	0.811594	0.890166	0.0453152	0.267067	0.736239	16	GO:0050431	1q21.1 dup
Lower Layer Excitatory Neurons	GO0050432: catecholamine secretion	0.0795632	0.231805	0.197822	0.38977	1.36046	42	GO:0050432	1q21.1 dup
Lower Layer Excitatory Neurons	GO0050433: regulation of catecholamine secretion	0.0752351	0.224671	0.204295	0.390904	1.35575	41	GO:0050433	1q21.1 dup
Lower Layer Excitatory Neurons	GO0050435: amyloid-beta metabolic process	0.151198	0.34292	0.13649	0.345875	1.25521	48	GO:0050435	1q21.1 dup
Lower Layer Excitatory Neurons	GO0050650: chondroitin sulfate proteoglycan biosynthetic process	0.130781	0.312477	0.153159	0.44974	1.29609	19	GO:0050650	1q21.1 dup
Lower Layer Excitatory Neurons	GO0050658: RNA transport	0.0855172	0.24169	0.17822	0.289092	1.24667	141	GO:0050658	1q21.1 dup
Lower Layer Excitatory Neurons	GO0050660: flavin adenine dinucleotide binding	0.655385	0.793867	0.0878313	-0.216272	-0.92412	72	GO:0050660	1q21.1 dup
Lower Layer Excitatory Neurons	GO0050661: NADP binding	0.514124	0.690089	0.0968878	-0.251025	-0.966649	43	GO:0050661	1q21.1 dup
Lower Layer Excitatory Neurons	GO0050671: positive regulation of lymphocyte proliferation	0.456296	0.642957	0.0684715	0.259402	1.01497	73	GO:0050671	1q21.1 dup
Lower Layer Excitatory Neurons	GO0050672: negative regulation of lymphocyte proliferation	0.381329	0.579325	0.0810802	0.310617	1.05883	38	GO:0050672	1q21.1 dup
Lower Layer Excitatory Neurons	GO0050673: epithelial cell proliferation	0.00102953	0.0155274	0.45506	0.322521	1.51366	277	GO:0050673	1q21.1 dup
Lower Layer Excitatory Neurons	GO0050678: regulation of epithelial cell proliferation	0.000303513	0.00659434	0.498493	0.34408	1.58253	232	GO:0050678	1q21.1 dup
Lower Layer Excitatory Neurons	GO0050679: positive regulation of epithelial cell proliferation	0.00293729	0.0302004	0.431708	0.354921	1.51851	131	GO:0050679	1q21.1 dup
Lower Layer Excitatory Neurons	GO0050680: negative regulation of epithelial cell proliferation	0.0527817	0.18326	0.234393	0.328626	1.32577	89	GO:0050680	1q21.1 dup
Lower Layer Excitatory Neurons	GO0050681: nuclear androgen receptor binding	0.257457	0.462916	0.103197	0.380057	1.17733	24	GO:0050681	1q21.1 dup
Lower Layer Excitatory Neurons	GO0050684: regulation of mRNA processing	0.039773	0.161316	0.321776	0.317535	1.35459	130	GO:0050684	1q21.1 dup
Lower Layer Excitatory Neurons	GO0050687: negative regulation of defense response to virus	0.774194	0.866135	0.0475434	0.265951	0.786542	21	GO:0050687	1q21.1 dup
Lower Layer Excitatory Neurons	GO0050688: regulation of defense response to virus	0.223065	0.421532	0.110122	0.334213	1.1933	45	GO:0050688	1q21.1 dup
Lower Layer Excitatory Neurons	GO0050691: regulation of defense response to virus by host	0.156452	0.348229	0.1396	0.430526	1.27327	21	GO:0050691	1q21.1 dup
Lower Layer Excitatory Neurons	GO0050699: WW domain binding	0.4	0.596879	0.0787114	0.342001	1.04069	23	GO:0050699	1q21.1 dup
Lower Layer Excitatory Neurons	GO0050708: regulation of protein secretion	0.23498	0.435273	0.0988903	0.250055	1.11156	180	GO:0050708	1q21.1 dup
Lower Layer Excitatory Neurons	GO0050709: negative regulation of protein secretion	0.690691	0.816364	0.0494905	0.235666	0.852698	47	GO:0050709	1q21.1 dup
Lower Layer Excitatory Neurons	GO0050714: positive regulation of protein secretion	0.205966	0.406373	0.111011	0.282447	1.14715	92	GO:0050714	1q21.1 dup
Lower Layer Excitatory Neurons	GO0050727: regulation of inflammatory response	0.354029	0.55739	0.0755015	0.23383	1.05244	198	GO:0050727	1q21.1 dup
Lower Layer Excitatory Neurons	GO0050728: negative regulation of inflammatory response	0.0520231	0.181682	0.237794	0.33469	1.33587	83	GO:0050728	1q21.1 dup
Lower Layer Excitatory Neurons	GO0050729: positive regulation of inflammatory response	0.486154	0.667711	0.105521	-0.229109	-0.978971	72	GO:0050729	1q21.1 dup
Lower Layer Excitatory Neurons	GO0050730: regulation of peptidyl-tyrosine phosphorylation	0.0502035	0.180127	0.234393	0.294177	1.29202	161	GO:0050730	1q21.1 dup
Lower Layer Excitatory Neurons	GO0050731: positive regulation of peptidyl-tyrosine phosphorylation	0.102528	0.270821	0.16318	0.297194	1.23915	108	GO:0050731	1q21.1 dup
Lower Layer Excitatory Neurons	GO0050732: negative regulation of peptidyl-tyrosine phosphorylation	0.207813	0.407026	0.116739	0.348865	1.20245	40	GO:0050732	1q21.1 dup
Lower Layer Excitatory Neurons	GO0050750: low-density lipoprotein particle receptor binding	0.0544872	0.186623	0.245042	0.508847	1.45948	18	GO:0050750	1q21.1 dup
Lower Layer Excitatory Neurons	GO0050764: regulation of phagocytosis	0.94868	0.969983	0.0337507	0.181951	0.675414	52	GO:0050764	1q21.1 dup
Lower Layer Excitatory Neurons	GO0050765: negative regulation of phagocytosis	0.838762	0.907516	0.0443293	0.266006	0.720292	15	GO:0050765	1q21.1 dup
Lower Layer Excitatory Neurons	GO0050766: positive regulation of phagocytosis	0.731638	0.842759	0.0772747	-0.236528	-0.858612	34	GO:0050766	1q21.1 dup
Lower Layer Excitatory Neurons	GO0050767: regulation of neurogenesis	1.60122e-06	0.000153108	0.643552	0.374164	1.75922	281	GO:0050767	1q21.1 dup
Lower Layer Excitatory Neurons	GO0050768: negative regulation of neurogenesis	0.0171071	0.0957717	0.352488	0.351658	1.44814	98	GO:0050768	1q21.1 dup
Lower Layer Excitatory Neurons	GO0050769: positive regulation of neurogenesis	9.69679e-06	0.000602082	0.593325	0.397909	1.77324	185	GO:0050769	1q21.1 dup
Lower Layer Excitatory Neurons	GO0050770: regulation of axonogenesis	0.00100532	0.0152585	0.45506	0.372268	1.60515	140	GO:0050770	1q21.1 dup
Lower Layer Excitatory Neurons	GO0050771: negative regulation of axonogenesis	0.443787	0.634964	0.0697793	0.269794	1.0104	56	GO:0050771	1q21.1 dup
Lower Layer Excitatory Neurons	GO0050772: positive regulation of axonogenesis	0.00680214	0.0519645	0.407018	0.400483	1.55928	71	GO:0050772	1q21.1 dup
Lower Layer Excitatory Neurons	GO0050773: regulation of dendrite development	0.00126207	0.0173965	0.45506	0.424064	1.71526	91	GO:0050773	1q21.1 dup
Lower Layer Excitatory Neurons	GO0050775: positive regulation of dendrite morphogenesis	0.0141989	0.0860393	0.38073	0.466497	1.57133	34	GO:0050775	1q21.1 dup
Lower Layer Excitatory Neurons	GO0050776: regulation of immune response	0.00104108	0.0155612	0.45506	0.284476	1.3923	482	GO:0050776	1q21.1 dup
Lower Layer Excitatory Neurons	GO0050777: negative regulation of immune response	0.169916	0.366675	0.122679	0.281698	1.16919	103	GO:0050777	1q21.1 dup
Lower Layer Excitatory Neurons	GO0050778: positive regulation of immune response	0.0256188	0.120736	0.352488	0.273426	1.28832	287	GO:0050778	1q21.1 dup
Lower Layer Excitatory Neurons	GO0050779: RNA destabilization	0.0413695	0.163419	0.266351	0.33408	1.34777	89	GO:0050779	1q21.1 dup
Lower Layer Excitatory Neurons	GO0050792: regulation of viral process	0.000258413	0.00596846	0.498493	0.420049	1.72988	99	GO:0050792	1q21.1 dup
Lower Layer Excitatory Neurons	GO0050795: regulation of behavior	0.0266929	0.124264	0.352488	0.42888	1.53711	46	GO:0050795	1q21.1 dup
Lower Layer Excitatory Neurons	GO0050796: regulation of insulin secretion	0.524138	0.698218	0.107972	-0.20817	-0.957008	108	GO:0050796	1q21.1 dup
Lower Layer Excitatory Neurons	GO0050798: activated T cell proliferation	0.481191	0.664136	0.0686326	0.309369	0.969461	25	GO:0050798	1q21.1 dup
Lower Layer Excitatory Neurons	GO0050801: ion homeostasis	0.0235373	0.114594	0.352488	0.259376	1.25989	433	GO:0050801	1q21.1 dup
Lower Layer Excitatory Neurons	GO0050803: regulation of synapse structure or activity	1.92954e-07	3.18108e-05	0.690132	0.424896	1.8902	184	GO:0050803	1q21.1 dup
Lower Layer Excitatory Neurons	GO0050804: modulation of chemical synaptic transmission	7.38351e-13	3.53006e-09	0.921426	0.426037	2.04082	366	GO:0050804	1q21.1 dup
Lower Layer Excitatory Neurons	GO0050805: negative regulation of synaptic transmission	0.00244876	0.0270539	0.431708	0.4357	1.64907	61	GO:0050805	1q21.1 dup
Lower Layer Excitatory Neurons	GO0050806: positive regulation of synaptic transmission	4.55218e-05	0.00173881	0.557332	0.42418	1.802	127	GO:0050806	1q21.1 dup
Lower Layer Excitatory Neurons	GO0050807: regulation of synapse organization	3.85754e-07	4.98456e-05	0.674963	0.427111	1.90208	179	GO:0050807	1q21.1 dup
Lower Layer Excitatory Neurons	GO0050808: synapse organization	4.51811e-12	1.08005e-08	0.887075	0.412622	1.97739	372	GO:0050808	1q21.1 dup
Lower Layer Excitatory Neurons	GO0050810: regulation of steroid biosynthetic process	0.671296	0.805185	0.052057	0.245363	0.866361	43	GO:0050810	1q21.1 dup
Lower Layer Excitatory Neurons	GO0050811: GABA receptor binding	0.0296357	0.13335	0.352488	0.533683	1.53072	18	GO:0050811	1q21.1 dup
Lower Layer Excitatory Neurons	GO0050817: coagulation	0.0467033	0.173765	0.245042	0.309616	1.32984	134	GO:0050817	1q21.1 dup
Lower Layer Excitatory Neurons	GO0050819: negative regulation of coagulation	0.128824	0.309602	0.155242	0.39729	1.28376	30	GO:0050819	1q21.1 dup
Lower Layer Excitatory Neurons	GO0050820: positive regulation of coagulation	0.617124	0.764371	0.0580984	0.322944	0.906203	17	GO:0050820	1q21.1 dup
Lower Layer Excitatory Neurons	GO0050821: protein stabilization	0.0108861	0.0720863	0.38073	0.312824	1.3893	176	GO:0050821	1q21.1 dup
Lower Layer Excitatory Neurons	GO0050829: defense response to Gram-negative bacterium	0.968254	0.982534	0.0601186	-0.191607	-0.59615	18	GO:0050829	1q21.1 dup
Lower Layer Excitatory Neurons	GO0050830: defense response to Gram-positive bacterium	0.599369	0.754299	0.0583453	0.281423	0.900914	28	GO:0050830	1q21.1 dup
Lower Layer Excitatory Neurons	GO0050832: defense response to fungus	0.385827	0.583008	0.110122	-0.342905	-1.03199	16	GO:0050832	1q21.1 dup
Lower Layer Excitatory Neurons	GO0050839: cell adhesion molecule binding	7.36858e-07	8.08927e-05	0.659444	0.3424	1.66328	429	GO:0050839	1q21.1 dup
Lower Layer Excitatory Neurons	GO0050840: extracellular matrix binding	0.3625	0.564716	0.0831291	0.324651	1.08252	33	GO:0050840	1q21.1 dup
Lower Layer Excitatory Neurons	GO0050848: regulation of calcium-mediated signaling	0.254844	0.459312	0.100633	0.308812	1.14947	54	GO:0050848	1q21.1 dup
Lower Layer Excitatory Neurons	GO0050850: positive regulation of calcium-mediated signaling	0.647619	0.786453	0.0550211	0.285701	0.869368	23	GO:0050850	1q21.1 dup
Lower Layer Excitatory Neurons	GO0050851: antigen receptor-mediated signaling pathway	0.138462	0.324026	0.138022	0.287261	1.20229	110	GO:0050851	1q21.1 dup
Lower Layer Excitatory Neurons	GO0050852: T cell receptor signaling pathway	0.0653409	0.207592	0.208955	0.316623	1.28595	92	GO:0050852	1q21.1 dup
Lower Layer Excitatory Neurons	GO0050853: B cell receptor signaling pathway	0.668478	0.803014	0.0799859	-0.253831	-0.881124	28	GO:0050853	1q21.1 dup
Lower Layer Excitatory Neurons	GO0050856: regulation of T cell receptor signaling pathway	0.0808241	0.233628	0.197822	0.437427	1.38502	27	GO:0050856	1q21.1 dup
Lower Layer Excitatory Neurons	GO0050860: negative regulation of T cell receptor signaling pathway	0.490228	0.670801	0.0696133	0.365139	0.988727	15	GO:0050860	1q21.1 dup
Lower Layer Excitatory Neurons	GO0050863: regulation of T cell activation	0.0444444	0.170474	0.245042	0.289783	1.31168	208	GO:0050863	1q21.1 dup
Lower Layer Excitatory Neurons	GO0050864: regulation of B cell activation	0.0343586	0.148116	0.321776	0.350891	1.38538	76	GO:0050864	1q21.1 dup
Lower Layer Excitatory Neurons	GO0050865: regulation of cell activation	0.000243961	0.00568965	0.518848	0.3107	1.48895	372	GO:0050865	1q21.1 dup
Lower Layer Excitatory Neurons	GO0050866: negative regulation of cell activation	0.00981631	0.067334	0.38073	0.354956	1.48493	113	GO:0050866	1q21.1 dup
Lower Layer Excitatory Neurons	GO0050867: positive regulation of cell activation	0.125161	0.305238	0.1396	0.259501	1.18605	219	GO:0050867	1q21.1 dup
Lower Layer Excitatory Neurons	GO0050868: negative regulation of T cell activation	0.390988	0.588205	0.0753094	0.271041	1.03744	62	GO:0050868	1q21.1 dup
Lower Layer Excitatory Neurons	GO0050869: negative regulation of B cell activation	0.267628	0.473549	0.10208	0.401197	1.15072	18	GO:0050869	1q21.1 dup
Lower Layer Excitatory Neurons	GO0050870: positive regulation of T cell activation	0.294118	0.500241	0.0873098	0.251227	1.08484	138	GO:0050870	1q21.1 dup
Lower Layer Excitatory Neurons	GO0050871: positive regulation of B cell activation	0.670088	0.804341	0.0497903	0.238592	0.885669	52	GO:0050871	1q21.1 dup
Lower Layer Excitatory Neurons	GO0050873: brown fat cell differentiation	0.851175	0.912734	0.0656814	-0.214587	-0.772742	31	GO:0050873	1q21.1 dup
Lower Layer Excitatory Neurons	GO0050878: regulation of body fluid levels	0.0143078	0.0863799	0.38073	0.298526	1.36744	221	GO:0050878	1q21.1 dup
Lower Layer Excitatory Neurons	GO0050881: musculoskeletal movement	0.109375	0.280839	0.166934	0.379191	1.30697	40	GO:0050881	1q21.1 dup
Lower Layer Excitatory Neurons	GO0050885: neuromuscular process controlling balance	0.790297	0.876458	0.0452247	0.236133	0.798067	35	GO:0050885	1q21.1 dup
Lower Layer Excitatory Neurons	GO0050890: cognition	2.31141e-06	0.000190532	0.627257	0.383361	1.77536	252	GO:0050890	1q21.1 dup
Lower Layer Excitatory Neurons	GO0050891: multicellular organismal water homeostasis	0.6288	0.771636	0.0567672	0.272898	0.89451	32	GO:0050891	1q21.1 dup
Lower Layer Excitatory Neurons	GO0050892: intestinal absorption	0.890052	0.936475	0.0636424	-0.219765	-0.714719	21	GO:0050892	1q21.1 dup
Lower Layer Excitatory Neurons	GO0050900: leukocyte migration	0.00109895	0.0160727	0.45506	0.336893	1.51351	197	GO:0050900	1q21.1 dup
Lower Layer Excitatory Neurons	GO0050901: leukocyte tethering or rolling	0.790026	0.876361	0.0696133	-0.259165	-0.779973	16	GO:0050901	1q21.1 dup
Lower Layer Excitatory Neurons	GO0050905: neuromuscular process	0.0555556	0.18851	0.224966	0.311178	1.30484	111	GO:0050905	1q21.1 dup
Lower Layer Excitatory Neurons	GO0050906: detection of stimulus involved in sensory perception	0.935897	0.964525	0.0711327	-0.174024	-0.757467	78	GO:0050906	1q21.1 dup
Lower Layer Excitatory Neurons	GO0050907: detection of chemical stimulus involved in sensory perception	0.222812	0.421532	0.151149	-0.316944	-1.15238	32	GO:0050907	1q21.1 dup
Lower Layer Excitatory Neurons	GO0050909: sensory perception of taste	0.103175	0.271624	0.227987	-0.432746	-1.34641	18	GO:0050909	1q21.1 dup
Lower Layer Excitatory Neurons	GO0050911: detection of chemical stimulus involved in sensory perception of smell	0.959677	0.976632	0.0376923	0.209561	0.619771	21	GO:0050911	1q21.1 dup
Lower Layer Excitatory Neurons	GO0050918: positive chemotaxis	0.22294	0.421532	0.114267	0.36454	1.18677	31	GO:0050918	1q21.1 dup
Lower Layer Excitatory Neurons	GO0050919: negative chemotaxis	0.921997	0.957027	0.0380056	0.195116	0.681033	42	GO:0050919	1q21.1 dup
Lower Layer Excitatory Neurons	GO0050920: regulation of chemotaxis	0.00977804	0.0671679	0.38073	0.341882	1.47113	136	GO:0050920	1q21.1 dup
Lower Layer Excitatory Neurons	GO0050921: positive regulation of chemotaxis	0.0230475	0.113016	0.352488	0.364239	1.45387	80	GO:0050921	1q21.1 dup
Lower Layer Excitatory Neurons	GO0050922: negative regulation of chemotaxis	0.481032	0.664136	0.0670513	0.277568	0.991048	45	GO:0050922	1q21.1 dup
Lower Layer Excitatory Neurons	GO0050951: sensory perception of temperature stimulus	0.984051	0.993191	0.0359969	0.181379	0.522709	19	GO:0050951	1q21.1 dup
Lower Layer Excitatory Neurons	GO0050953: sensory perception of light stimulus	0.910987	0.951591	0.0331626	0.186363	0.790439	125	GO:0050953	1q21.1 dup
Lower Layer Excitatory Neurons	GO0050954: sensory perception of mechanical stimulus	0.651748	0.790263	0.0488971	0.216783	0.916276	122	GO:0050954	1q21.1 dup
Lower Layer Excitatory Neurons	GO0050974: detection of mechanical stimulus involved in sensory perception	1	1	0.0598603	-0.143851	-0.49935	28	GO:0050974	1q21.1 dup
Lower Layer Excitatory Neurons	GO0050982: detection of mechanical stimulus	0.99169	0.997112	0.0611693	-0.145704	-0.560938	42	GO:0050982	1q21.1 dup
Lower Layer Excitatory Neurons	GO0050994: regulation of lipid catabolic process	0.257618	0.462916	0.142901	-0.289868	-1.11594	42	GO:0050994	1q21.1 dup
Lower Layer Excitatory Neurons	GO0050995: negative regulation of lipid catabolic process	0.985577	0.994172	0.0361492	0.180573	0.51792	18	GO:0050995	1q21.1 dup
Lower Layer Excitatory Neurons	GO0050996: positive regulation of lipid catabolic process	0.188976	0.387434	0.164406	-0.409027	-1.23099	16	GO:0050996	1q21.1 dup
Lower Layer Excitatory Neurons	GO0050997: quaternary ammonium group binding	0.234548	0.434642	0.109684	0.37327	1.18188	27	GO:0050997	1q21.1 dup
Lower Layer Excitatory Neurons	GO0050999: regulation of nitric-oxide synthase activity	0.0276148	0.12707	0.352488	0.497837	1.54219	24	GO:0050999	1q21.1 dup
Lower Layer Excitatory Neurons	GO0051010: microtubule plus-end binding	0.38118	0.579325	0.0815265	0.369622	1.0652	19	GO:0051010	1q21.1 dup
Lower Layer Excitatory Neurons	GO0051015: actin filament binding	0.00340526	0.0329565	0.431708	0.341564	1.51251	170	GO:0051015	1q21.1 dup
Lower Layer Excitatory Neurons	GO0051016: barbed-end actin filament capping	0.00738362	0.0549861	0.407018	0.579608	1.71417	21	GO:0051016	1q21.1 dup
Lower Layer Excitatory Neurons	GO0051017: actin filament bundle assembly	0.00936921	0.0652026	0.38073	0.340492	1.44416	125	GO:0051017	1q21.1 dup
Lower Layer Excitatory Neurons	GO0051018: protein kinase A binding	0.197531	0.396971	0.119348	0.343458	1.21273	43	GO:0051018	1q21.1 dup
Lower Layer Excitatory Neurons	GO0051019: mitogen-activated protein kinase binding	0.382445	0.580145	0.08042	0.334891	1.04944	25	GO:0051019	1q21.1 dup
Lower Layer Excitatory Neurons	GO0051020: GTPase binding	2.056e-06	0.000172451	0.627257	0.375797	1.76378	271	GO:0051020	1q21.1 dup
Lower Layer Excitatory Neurons	GO0051028: mRNA transport	0.240559	0.440826	0.100279	0.26616	1.1177	116	GO:0051028	1q21.1 dup
Lower Layer Excitatory Neurons	GO0051046: regulation of secretion	0.000344317	0.00703495	0.498493	0.297096	1.44353	426	GO:0051046	1q21.1 dup
Lower Layer Excitatory Neurons	GO0051047: positive regulation of secretion	0.00700861	0.0530192	0.407018	0.302292	1.36857	203	GO:0051047	1q21.1 dup
Lower Layer Excitatory Neurons	GO0051048: negative regulation of secretion	0.211618	0.410445	0.107554	0.272384	1.13605	106	GO:0051048	1q21.1 dup
Lower Layer Excitatory Neurons	GO0051051: negative regulation of transport	0.00503325	0.0433756	0.407018	0.294229	1.39646	317	GO:0051051	1q21.1 dup
Lower Layer Excitatory Neurons	GO0051053: negative regulation of DNA metabolic process	0.382228	0.580138	0.0749279	0.249082	1.04201	113	GO:0051053	1q21.1 dup
Lower Layer Excitatory Neurons	GO0051054: positive regulation of DNA metabolic process	0.000297742	0.00655994	0.498493	0.33512	1.55744	258	GO:0051054	1q21.1 dup
Lower Layer Excitatory Neurons	GO0051055: negative regulation of lipid biosynthetic process	0.762128	0.860289	0.046882	0.235875	0.811394	39	GO:0051055	1q21.1 dup
Lower Layer Excitatory Neurons	GO0051056: regulation of small GTPase mediated signal transduction	4.96146e-05	0.00182467	0.557332	0.356255	1.65093	249	GO:0051056	1q21.1 dup
Lower Layer Excitatory Neurons	GO0051057: positive regulation of small GTPase mediated signal transduction	0.0289743	0.130932	0.352488	0.417877	1.49202	45	GO:0051057	1q21.1 dup
Lower Layer Excitatory Neurons	GO0051058: negative regulation of small GTPase mediated signal transduction	0.0112974	0.0738893	0.38073	0.432253	1.60455	52	GO:0051058	1q21.1 dup
Lower Layer Excitatory Neurons	GO0051059: NF-kappaB binding	0.352472	0.555624	0.0857844	0.336987	1.08561	29	GO:0051059	1q21.1 dup
Lower Layer Excitatory Neurons	GO0051082: unfolded protein binding	0.252137	0.455775	0.09855	0.270981	1.10908	96	GO:0051082	1q21.1 dup
Lower Layer Excitatory Neurons	GO0051084: 'de novo' post-translational protein folding	0.476575	0.659863	0.0706196	0.304061	0.989885	31	GO:0051084	1q21.1 dup
Lower Layer Excitatory Neurons	GO0051085: chaperone cofactor-dependent protein refolding	0.599049	0.754294	0.0585938	0.287484	0.903125	26	GO:0051085	1q21.1 dup
Lower Layer Excitatory Neurons	GO0051087: chaperone binding	0.53505	0.706455	0.0590955	0.239805	0.965755	88	GO:0051087	1q21.1 dup
Lower Layer Excitatory Neurons	GO0051090: regulation of DNA-binding transcription factor activity	0.0274205	0.126661	0.352488	0.27071	1.28235	303	GO:0051090	1q21.1 dup
Lower Layer Excitatory Neurons	GO0051091: positive regulation of DNA-binding transcription factor activity	0.0730412	0.220322	0.190023	0.279818	1.24731	188	GO:0051091	1q21.1 dup
Lower Layer Excitatory Neurons	GO0051092: positive regulation of NF-kappaB transcription factor activity	0.0760719	0.226322	0.190023	0.303828	1.26719	106	GO:0051092	1q21.1 dup
Lower Layer Excitatory Neurons	GO0051098: regulation of binding	0.0003062	0.00659434	0.498493	0.332859	1.56502	281	GO:0051098	1q21.1 dup
Lower Layer Excitatory Neurons	GO0051099: positive regulation of binding	0.000326276	0.00684178	0.498493	0.383023	1.64359	135	GO:0051099	1q21.1 dup
Lower Layer Excitatory Neurons	GO0051100: negative regulation of binding	0.188202	0.386344	0.116234	0.272249	1.14754	120	GO:0051100	1q21.1 dup
Lower Layer Excitatory Neurons	GO0051101: regulation of DNA binding	0.00352589	0.0337821	0.431708	0.398864	1.58991	82	GO:0051101	1q21.1 dup
Lower Layer Excitatory Neurons	GO0051117: ATPase binding	0.215116	0.413412	0.109684	0.290852	1.14626	75	GO:0051117	1q21.1 dup
Lower Layer Excitatory Neurons	GO0051119: sugar transmembrane transporter activity	0.146538	0.336636	0.144631	0.475478	1.31078	16	GO:0051119	1q21.1 dup
Lower Layer Excitatory Neurons	GO0051123: RNA polymerase II preinitiation complex assembly	0.73716	0.846999	0.08042	-0.212119	-0.859483	54	GO:0051123	1q21.1 dup
Lower Layer Excitatory Neurons	GO0051125: regulation of actin nucleation	0.315047	0.521791	0.0911073	0.329504	1.11804	36	GO:0051125	1q21.1 dup
Lower Layer Excitatory Neurons	GO0051127: positive regulation of actin nucleation	0.446254	0.636766	0.0743625	0.375581	1.017	15	GO:0051127	1q21.1 dup
Lower Layer Excitatory Neurons	GO0051131: chaperone-mediated protein complex assembly	0.579032	0.740597	0.0610364	0.311114	0.920111	21	GO:0051131	1q21.1 dup
Lower Layer Excitatory Neurons	GO0051139: metal cation:proton antiporter activity	0.770598	0.863828	0.04783	0.279526	0.784367	17	GO:0051139	1q21.1 dup
Lower Layer Excitatory Neurons	GO0051145: smooth muscle cell differentiation	0.0126647	0.0803047	0.38073	0.463552	1.58015	38	GO:0051145	1q21.1 dup
Lower Layer Excitatory Neurons	GO0051146: striated muscle cell differentiation	0.111406	0.283315	0.151149	0.2682	1.20154	192	GO:0051146	1q21.1 dup
Lower Layer Excitatory Neurons	GO0051147: regulation of muscle cell differentiation	0.461538	0.646912	0.0659816	0.246896	1.0105	96	GO:0051147	1q21.1 dup
Lower Layer Excitatory Neurons	GO0051148: negative regulation of muscle cell differentiation	0.188768	0.387172	0.123257	0.348724	1.21719	42	GO:0051148	1q21.1 dup
Lower Layer Excitatory Neurons	GO0051149: positive regulation of muscle cell differentiation	0.537178	0.707443	0.0617054	0.266908	0.952987	45	GO:0051149	1q21.1 dup
Lower Layer Excitatory Neurons	GO0051150: regulation of smooth muscle cell differentiation	0.170968	0.367865	0.132846	0.423206	1.25162	21	GO:0051150	1q21.1 dup
Lower Layer Excitatory Neurons	GO0051153: regulation of striated muscle cell differentiation	0.837278	0.907099	0.0400032	0.208543	0.781009	56	GO:0051153	1q21.1 dup
Lower Layer Excitatory Neurons	GO0051154: negative regulation of striated muscle cell differentiation	0.736926	0.846933	0.0489954	0.265591	0.834348	26	GO:0051154	1q21.1 dup
Lower Layer Excitatory Neurons	GO0051155: positive regulation of striated muscle cell differentiation	0.605388	0.756607	0.0580984	0.284225	0.899939	27	GO:0051155	1q21.1 dup
Lower Layer Excitatory Neurons	GO0051156: glucose 6-phosphate metabolic process	0.946774	0.969573	0.0383206	0.217885	0.644389	21	GO:0051156	1q21.1 dup
Lower Layer Excitatory Neurons	GO0051168: nuclear export	0.0179078	0.0976253	0.352488	0.321681	1.3985	148	GO:0051168	1q21.1 dup
Lower Layer Excitatory Neurons	GO0051170: import into nucleus	0.000168976	0.00430059	0.518848	0.398229	1.72326	142	GO:0051170	1q21.1 dup
Lower Layer Excitatory Neurons	GO0051180: vitamin transport	0.45283	0.640148	0.101714	-0.29198	-1.00675	27	GO:0051180	1q21.1 dup
Lower Layer Excitatory Neurons	GO0051204: protein insertion into mitochondrial membrane	0.728	0.841538	0.0499914	0.253833	0.832019	32	GO:0051204	1q21.1 dup
Lower Layer Excitatory Neurons	GO0051205: protein insertion into membrane	0.258112	0.4634	0.0992333	0.298221	1.12355	59	GO:0051205	1q21.1 dup
Lower Layer Excitatory Neurons	GO0051208: sequestering of calcium ion	0.564655	0.731009	0.0567672	0.234794	0.956223	94	GO:0051208	1q21.1 dup
Lower Layer Excitatory Neurons	GO0051209: release of sequestered calcium ion into cytosol	0.666667	0.801643	0.049094	0.22493	0.903798	87	GO:0051209	1q21.1 dup
Lower Layer Excitatory Neurons	GO0051213: dioxygenase activity	0.559885	0.726801	0.0573667	0.241214	0.962778	84	GO:0051213	1q21.1 dup
Lower Layer Excitatory Neurons	GO0051216: cartilage development	0.794159	0.87972	0.0395979	0.199701	0.847012	125	GO:0051216	1q21.1 dup
Lower Layer Excitatory Neurons	GO0051219: phosphoprotein binding	0.0556369	0.188647	0.231127	0.340138	1.33718	74	GO:0051219	1q21.1 dup
Lower Layer Excitatory Neurons	GO0051220: cytoplasmic sequestering of protein	0.00785118	0.0575713	0.38073	0.576253	1.67464	20	GO:0051220	1q21.1 dup
Lower Layer Excitatory Neurons	GO0051222: positive regulation of protein transport	0.0759331	0.226191	0.183024	0.269127	1.23737	231	GO:0051222	1q21.1 dup
Lower Layer Excitatory Neurons	GO0051223: regulation of protein transport	0.0184062	0.0993753	0.352488	0.263262	1.26926	389	GO:0051223	1q21.1 dup
Lower Layer Excitatory Neurons	GO0051224: negative regulation of protein transport	0.0940171	0.256492	0.172324	0.30736	1.25797	96	GO:0051224	1q21.1 dup
Lower Layer Excitatory Neurons	GO0051225: spindle assembly	0.73986	0.848267	0.0431037	0.208416	0.872297	110	GO:0051225	1q21.1 dup
Lower Layer Excitatory Neurons	GO0051233: spindle midzone	0.91866	0.955136	0.0391956	0.210251	0.677327	29	GO:0051233	1q21.1 dup
Lower Layer Excitatory Neurons	GO0051238: sequestering of metal ion	0.794788	0.880214	0.0467883	0.277477	0.751355	15	GO:0051238	1q21.1 dup
Lower Layer Excitatory Neurons	GO0051249: regulation of lymphocyte activation	0.00532351	0.0449279	0.407018	0.297196	1.40032	287	GO:0051249	1q21.1 dup
Lower Layer Excitatory Neurons	GO0051250: negative regulation of lymphocyte activation	0.181686	0.379319	0.120985	0.292649	1.16653	82	GO:0051250	1q21.1 dup
Lower Layer Excitatory Neurons	GO0051251: positive regulation of lymphocyte activation	0.306667	0.512827	0.0835991	0.238689	1.06678	191	GO:0051251	1q21.1 dup
Lower Layer Excitatory Neurons	GO0051258: protein polymerization	0.000764005	0.01294	0.477271	0.333658	1.53459	232	GO:0051258	1q21.1 dup
Lower Layer Excitatory Neurons	GO0051259: protein complex oligomerization	0.186755	0.384877	0.112843	0.25287	1.13409	194	GO:0051259	1q21.1 dup
Lower Layer Excitatory Neurons	GO0051260: protein homooligomerization	0.39011	0.587253	0.0725352	0.236748	1.02906	149	GO:0051260	1q21.1 dup
Lower Layer Excitatory Neurons	GO0051261: protein depolymerization	0.0369318	0.155245	0.282013	0.333224	1.3682	97	GO:0051261	1q21.1 dup
Lower Layer Excitatory Neurons	GO0051262: protein tetramerization	0.511078	0.688106	0.0628004	0.252622	0.988007	72	GO:0051262	1q21.1 dup
Lower Layer Excitatory Neurons	GO0051276: chromosome organization	0.0332937	0.145102	0.271289	0.25384	1.24355	488	GO:0051276	1q21.1 dup
Lower Layer Excitatory Neurons	GO0051279: regulation of release of sequestered calcium ion into cytosol	0.161004	0.355056	0.130777	0.320831	1.21116	60	GO:0051279	1q21.1 dup
Lower Layer Excitatory Neurons	GO0051281: positive regulation of release of sequestered calcium ion into cytosol	0.402208	0.598121	0.0780892	0.32506	1.04061	28	GO:0051281	1q21.1 dup
Lower Layer Excitatory Neurons	GO0051282: regulation of sequestering of calcium ion	0.591429	0.750032	0.0543434	0.233363	0.942228	90	GO:0051282	1q21.1 dup
Lower Layer Excitatory Neurons	GO0051283: negative regulation of sequestering of calcium ion	0.685265	0.812875	0.0476387	0.223836	0.901443	88	GO:0051283	1q21.1 dup
Lower Layer Excitatory Neurons	GO0051287: NAD binding	0.568245	0.734123	0.0902635	-0.239469	-0.931322	44	GO:0051287	1q21.1 dup
Lower Layer Excitatory Neurons	GO0051289: protein homotetramerization	0.704204	0.826394	0.0486034	0.234084	0.846977	47	GO:0051289	1q21.1 dup
Lower Layer Excitatory Neurons	GO0051291: protein heterooligomerization	0.430894	0.62549	0.105125	-0.310198	-1.01282	22	GO:0051291	1q21.1 dup
Lower Layer Excitatory Neurons	GO0051293: establishment of spindle localization	0.755832	0.857327	0.0469759	0.23205	0.819769	44	GO:0051293	1q21.1 dup
Lower Layer Excitatory Neurons	GO0051294: establishment of spindle orientation	0.678125	0.808105	0.052163	0.257724	0.85936	33	GO:0051294	1q21.1 dup
Lower Layer Excitatory Neurons	GO0051298: centrosome duplication	0.0544919	0.186623	0.234393	0.356601	1.37362	66	GO:0051298	1q21.1 dup
Lower Layer Excitatory Neurons	GO0051302: regulation of cell division	0.043956	0.16907	0.252961	0.310392	1.33317	134	GO:0051302	1q21.1 dup
Lower Layer Excitatory Neurons	GO0051303: establishment of chromosome localization	0.814978	0.892853	0.0409056	0.209679	0.808534	65	GO:0051303	1q21.1 dup
Lower Layer Excitatory Neurons	GO0051304: chromosome separation	0.100418	0.267625	0.164406	0.29323	1.22937	112	GO:0051304	1q21.1 dup
Lower Layer Excitatory Neurons	GO0051306: mitotic sister chromatid separation	0.0107948	0.0717803	0.38073	0.375213	1.49762	84	GO:0051306	1q21.1 dup
Lower Layer Excitatory Neurons	GO0051307: meiotic chromosome separation	0.229333	0.428298	0.149208	-0.377623	-1.18278	19	GO:0051307	1q21.1 dup
Lower Layer Excitatory Neurons	GO0051310: metaphase plate congression	0.498534	0.678528	0.0636424	0.260573	0.983049	58	GO:0051310	1q21.1 dup
Lower Layer Excitatory Neurons	GO0051315: attachment of mitotic spindle microtubules to kinetochore	0.934383	0.963812	0.0614364	-0.216423	-0.651337	16	GO:0051315	1q21.1 dup
Lower Layer Excitatory Neurons	GO0051321: meiotic cell cycle	0.405858	0.601863	0.1396	-0.197789	-1.01373	210	GO:0051321	1q21.1 dup
Lower Layer Excitatory Neurons	GO0051341: regulation of oxidoreductase activity	0.0198662	0.104105	0.352488	0.382442	1.46784	64	GO:0051341	1q21.1 dup
Lower Layer Excitatory Neurons	GO0051345: positive regulation of hydrolase activity	0.00011045	0.00320036	0.538434	0.309543	1.49612	405	GO:0051345	1q21.1 dup
Lower Layer Excitatory Neurons	GO0051346: negative regulation of hydrolase activity	0.163849	0.358847	0.120433	0.253054	1.14883	213	GO:0051346	1q21.1 dup
Lower Layer Excitatory Neurons	GO0051349: positive regulation of lyase activity	0.116427	0.29266	0.16318	0.414303	1.33468	29	GO:0051349	1q21.1 dup
Lower Layer Excitatory Neurons	GO0051350: negative regulation of lyase activity	0.0402576	0.16147	0.287857	0.550664	1.51805	16	GO:0051350	1q21.1 dup
Lower Layer Excitatory Neurons	GO0051353: positive regulation of oxidoreductase activity	0.0532081	0.184134	0.245042	0.408206	1.4042	39	GO:0051353	1q21.1 dup
Lower Layer Excitatory Neurons	GO0051354: negative regulation of oxidoreductase activity	0.666124	0.801394	0.0549074	0.317565	0.859905	15	GO:0051354	1q21.1 dup
Lower Layer Excitatory Neurons	GO0051382: kinetochore assembly	0.895561	0.940822	0.0632191	-0.225234	-0.690057	17	GO:0051382	1q21.1 dup
Lower Layer Excitatory Neurons	GO0051383: kinetochore organization	0.934383	0.963812	0.0614364	-0.201386	-0.643659	20	GO:0051383	1q21.1 dup
Lower Layer Excitatory Neurons	GO0051384: response to glucocorticoid	0.0752841	0.224677	0.193813	0.313439	1.27302	92	GO:0051384	1q21.1 dup
Lower Layer Excitatory Neurons	GO0051385: response to mineralocorticoid	0.084127	0.239269	0.193813	0.453926	1.38127	23	GO:0051385	1q21.1 dup
Lower Layer Excitatory Neurons	GO0051393: alpha-actinin binding	0.471545	0.656205	0.0995791	-0.302008	-0.986078	22	GO:0051393	1q21.1 dup
Lower Layer Excitatory Neurons	GO0051402: neuron apoptotic process	0.000105302	0.00308864	0.538434	0.371846	1.65761	186	GO:0051402	1q21.1 dup
Lower Layer Excitatory Neurons	GO0051403: stress-activated MAPK cascade	0.0374833	0.156924	0.271289	0.296801	1.316	169	GO:0051403	1q21.1 dup
Lower Layer Excitatory Neurons	GO0051438: regulation of ubiquitin-protein transferase activity	0.659375	0.797085	0.0534572	0.25424	0.8763	40	GO:0051438	1q21.1 dup
Lower Layer Excitatory Neurons	GO0051443: positive regulation of ubiquitin-protein transferase activity	0.446708	0.636956	0.0723571	0.316158	0.990734	25	GO:0051443	1q21.1 dup
Lower Layer Excitatory Neurons	GO0051445: regulation of meiotic cell cycle	0.785515	0.873605	0.0728939	-0.214522	-0.834301	44	GO:0051445	1q21.1 dup
Lower Layer Excitatory Neurons	GO0051446: positive regulation of meiotic cell cycle	0.365979	0.567547	0.112379	-0.3543	-1.05292	15	GO:0051446	1q21.1 dup
Lower Layer Excitatory Neurons	GO0051450: myoblast proliferation	0.291866	0.497473	0.096563	0.394853	1.13791	19	GO:0051450	1q21.1 dup
Lower Layer Excitatory Neurons	GO0051452: intracellular pH reduction	0.460815	0.646767	0.0707899	0.29209	1.01304	41	GO:0051452	1q21.1 dup
Lower Layer Excitatory Neurons	GO0051453: regulation of intracellular pH	0.520649	0.695314	0.0618406	0.252549	0.976465	68	GO:0051453	1q21.1 dup
Lower Layer Excitatory Neurons	GO0051457: maintenance of protein location in nucleus	0.109677	0.281313	0.169571	0.451694	1.33587	21	GO:0051457	1q21.1 dup
Lower Layer Excitatory Neurons	GO0051480: regulation of cytosolic calcium ion concentration	0.0237267	0.115399	0.352488	0.425576	1.46685	40	GO:0051480	1q21.1 dup
Lower Layer Excitatory Neurons	GO0051489: regulation of filopodium assembly	0.0326454	0.14319	0.321776	0.412163	1.50962	49	GO:0051489	1q21.1 dup
Lower Layer Excitatory Neurons	GO0051491: positive regulation of filopodium assembly	0.588517	0.747422	0.0597318	0.281588	0.90714	29	GO:0051491	1q21.1 dup
Lower Layer Excitatory Neurons	GO0051492: regulation of stress fiber assembly	0.243722	0.445086	0.102822	0.287829	1.1257	72	GO:0051492	1q21.1 dup
Lower Layer Excitatory Neurons	GO0051493: regulation of cytoskeleton organization	0.000417952	0.00822317	0.498493	0.301371	1.46387	433	GO:0051493	1q21.1 dup
Lower Layer Excitatory Neurons	GO0051494: negative regulation of cytoskeleton organization	0.00671568	0.0516912	0.407018	0.343731	1.47784	137	GO:0051494	1q21.1 dup
Lower Layer Excitatory Neurons	GO0051495: positive regulation of cytoskeleton organization	0.0544218	0.186623	0.224966	0.296292	1.29504	153	GO:0051495	1q21.1 dup
Lower Layer Excitatory Neurons	GO0051496: positive regulation of stress fiber assembly	0.590625	0.749211	0.0585938	0.266777	0.919513	40	GO:0051496	1q21.1 dup
Lower Layer Excitatory Neurons	GO0051497: negative regulation of stress fiber assembly	0.438095	0.630378	0.0739901	0.330762	1.00649	23	GO:0051497	1q21.1 dup
Lower Layer Excitatory Neurons	GO0051503: adenine nucleotide transport	0.598916	0.754294	0.0857844	-0.274627	-0.896678	22	GO:0051503	1q21.1 dup
Lower Layer Excitatory Neurons	GO0051536: iron-sulfur cluster binding	0.789318	0.875778	0.0428451	0.214231	0.822232	64	GO:0051536	1q21.1 dup
Lower Layer Excitatory Neurons	GO0051537: 2 iron, 2 sulfur cluster binding	0.520968	0.695545	0.0661326	0.325346	0.962202	21	GO:0051537	1q21.1 dup
Lower Layer Excitatory Neurons	GO0051539: 4 iron, 4 sulfur cluster binding	0.520062	0.694918	0.0640704	0.276055	0.974732	43	GO:0051539	1q21.1 dup
Lower Layer Excitatory Neurons	GO0051560: mitochondrial calcium ion homeostasis	0.0587302	0.195263	0.234393	0.474591	1.44415	23	GO:0051560	1q21.1 dup
Lower Layer Excitatory Neurons	GO0051567: histone H3-K9 methylation	0.15949	0.352855	0.137251	0.389809	1.25578	29	GO:0051567	1q21.1 dup
Lower Layer Excitatory Neurons	GO0051568: histone H3-K4 methylation	0.183554	0.381265	0.120985	0.314251	1.1894	61	GO:0051568	1q21.1 dup
Lower Layer Excitatory Neurons	GO0051569: regulation of histone H3-K4 methylation	0.772213	0.865234	0.0477342	0.246333	0.801949	31	GO:0051569	1q21.1 dup
Lower Layer Excitatory Neurons	GO0051570: regulation of histone H3-K9 methylation	0.414516	0.609973	0.0776799	0.350782	1.03743	21	GO:0051570	1q21.1 dup
Lower Layer Excitatory Neurons	GO0051571: positive regulation of histone H3-K4 methylation	0.438095	0.630378	0.0739901	0.330626	1.00607	23	GO:0051571	1q21.1 dup
Lower Layer Excitatory Neurons	GO0051591: response to cAMP	0.0036709	0.0346625	0.431708	0.429273	1.62474	61	GO:0051591	1q21.1 dup
Lower Layer Excitatory Neurons	GO0051592: response to calcium ion	0.0437853	0.168957	0.257206	0.316988	1.33048	118	GO:0051592	1q21.1 dup
Lower Layer Excitatory Neurons	GO0051602: response to electrical stimulus	0.335975	0.540113	0.0880945	0.344782	1.09168	27	GO:0051602	1q21.1 dup
Lower Layer Excitatory Neurons	GO0051604: protein maturation	0.691327	0.816914	0.0419926	0.19652	0.909756	247	GO:0051604	1q21.1 dup
Lower Layer Excitatory Neurons	GO0051606: detection of stimulus	0.892077	0.938191	0.0333093	0.184683	0.805139	152	GO:0051606	1q21.1 dup
Lower Layer Excitatory Neurons	GO0051607: defense response to virus	0.017186	0.0958764	0.352488	0.308568	1.37416	179	GO:0051607	1q21.1 dup
Lower Layer Excitatory Neurons	GO0051640: organelle localization	9.56536e-07	9.94174e-05	0.643552	0.329657	1.61593	490	GO:0051640	1q21.1 dup
Lower Layer Excitatory Neurons	GO0051642: centrosome localization	0.342271	0.546742	0.086795	0.339492	1.08681	28	GO:0051642	1q21.1 dup
Lower Layer Excitatory Neurons	GO0051646: mitochondrion localization	0.3217	0.528043	0.0880945	0.309838	1.11046	46	GO:0051646	1q21.1 dup
Lower Layer Excitatory Neurons	GO0051647: nucleus localization	0.419968	0.615344	0.0760837	0.3244	1.02715	27	GO:0051647	1q21.1 dup
Lower Layer Excitatory Neurons	GO0051648: vesicle localization	0.0010476	0.015603	0.45506	0.338357	1.52291	198	GO:0051648	1q21.1 dup
Lower Layer Excitatory Neurons	GO0051650: establishment of vesicle localization	0.00555273	0.0462502	0.407018	0.328393	1.45741	182	GO:0051650	1q21.1 dup
Lower Layer Excitatory Neurons	GO0051651: maintenance of location in cell	0.225981	0.424995	0.10208	0.253709	1.12177	172	GO:0051651	1q21.1 dup
Lower Layer Excitatory Neurons	GO0051653: spindle localization	0.571856	0.736999	0.0580984	0.256971	0.932569	48	GO:0051653	1q21.1 dup
Lower Layer Excitatory Neurons	GO0051654: establishment of mitochondrion localization	0.0244256	0.117602	0.352488	0.478694	1.53243	28	GO:0051654	1q21.1 dup
Lower Layer Excitatory Neurons	GO0051656: establishment of organelle localization	3.14214e-05	0.00139098	0.557332	0.323846	1.55069	365	GO:0051656	1q21.1 dup
Lower Layer Excitatory Neurons	GO0051693: actin filament capping	0.0274463	0.126661	0.352488	0.455938	1.48433	31	GO:0051693	1q21.1 dup
Lower Layer Excitatory Neurons	GO0051701: biological process involved in interaction with host	0.114483	0.289293	0.152145	0.282967	1.21066	131	GO:0051701	1q21.1 dup
Lower Layer Excitatory Neurons	GO0051702: biological process involved in interaction with symbiont	0.196137	0.396168	0.11725	0.298383	1.16175	71	GO:0051702	1q21.1 dup
Lower Layer Excitatory Neurons	GO0051721: protein phosphatase 2A binding	0.2187	0.417408	0.114267	0.381224	1.19761	26	GO:0051721	1q21.1 dup
Lower Layer Excitatory Neurons	GO0051781: positive regulation of cell division	0.0575221	0.192183	0.227987	0.367915	1.38613	59	GO:0051781	1q21.1 dup
Lower Layer Excitatory Neurons	GO0051787: misfolded protein binding	0.364207	0.566452	0.0831291	0.348218	1.0787	24	GO:0051787	1q21.1 dup
Lower Layer Excitatory Neurons	GO0051788: response to misfolded protein	0.388715	0.585968	0.0795565	0.332945	1.04334	25	GO:0051788	1q21.1 dup
Lower Layer Excitatory Neurons	GO0051861: glycolipid binding	0.80937	0.889489	0.0455878	0.26639	0.747508	17	GO:0051861	1q21.1 dup
Lower Layer Excitatory Neurons	GO0051865: protein autoubiquitination	0.428152	0.62322	0.0711327	0.264596	1.02593	69	GO:0051865	1q21.1 dup
Lower Layer Excitatory Neurons	GO0051879: Hsp90 protein binding	0.0171815	0.0958764	0.352488	0.462119	1.5409	33	GO:0051879	1q21.1 dup
Lower Layer Excitatory Neurons	GO0051881: regulation of mitochondrial membrane potential	0.7125	0.831656	0.0840746	-0.216933	-0.878847	57	GO:0051881	1q21.1 dup
Lower Layer Excitatory Neurons	GO0051882: mitochondrial depolarization	0.640065	0.781249	0.0567672	0.324934	0.879859	15	GO:0051882	1q21.1 dup
Lower Layer Excitatory Neurons	GO0051893: regulation of focal adhesion assembly	0.140533	0.326594	0.141225	0.328155	1.22896	56	GO:0051893	1q21.1 dup
Lower Layer Excitatory Neurons	GO0051894: positive regulation of focal adhesion assembly	0.283871	0.489782	0.0988903	0.382494	1.13122	21	GO:0051894	1q21.1 dup
Lower Layer Excitatory Neurons	GO0051896: regulation of protein kinase B signaling	0.123077	0.302703	0.147331	0.28691	1.20483	116	GO:0051896	1q21.1 dup
Lower Layer Excitatory Neurons	GO0051897: positive regulation of protein kinase B signaling	0.0189473	0.101328	0.352488	0.369602	1.45301	74	GO:0051897	1q21.1 dup
Lower Layer Excitatory Neurons	GO0051898: negative regulation of protein kinase B signaling	0.864721	0.921189	0.0656814	-0.212453	-0.772459	32	GO:0051898	1q21.1 dup
Lower Layer Excitatory Neurons	GO0051899: membrane depolarization	0.757755	0.858083	0.0445071	0.217365	0.83846	67	GO:0051899	1q21.1 dup
Lower Layer Excitatory Neurons	GO0051904: pigment granule transport	0.887836	0.935584	0.0403295	0.230882	0.696048	22	GO:0051904	1q21.1 dup
Lower Layer Excitatory Neurons	GO0051923: sulfation	0.180782	0.378754	0.129443	0.460035	1.24569	15	GO:0051923	1q21.1 dup
Lower Layer Excitatory Neurons	GO0051924: regulation of calcium ion transport	0.00976291	0.0671679	0.38073	0.315458	1.40459	183	GO:0051924	1q21.1 dup
Lower Layer Excitatory Neurons	GO0051926: negative regulation of calcium ion transport	0.226048	0.424995	0.108394	0.324596	1.17799	48	GO:0051926	1q21.1 dup
Lower Layer Excitatory Neurons	GO0051928: positive regulation of calcium ion transport	0.0570613	0.191437	0.224966	0.325761	1.31765	91	GO:0051928	1q21.1 dup
Lower Layer Excitatory Neurons	GO0051930: regulation of sensory perception of pain	0.264516	0.469433	0.103197	0.39134	1.15738	21	GO:0051930	1q21.1 dup
Lower Layer Excitatory Neurons	GO0051932: synaptic transmission, GABAergic	0.050954	0.180986	0.321776	0.386775	1.43574	52	GO:0051932	1q21.1 dup
Lower Layer Excitatory Neurons	GO0051938: L-glutamate import	0.0131798	0.0822619	0.38073	0.531612	1.61766	23	GO:0051938	1q21.1 dup
Lower Layer Excitatory Neurons	GO0051957: positive regulation of amino acid transport	0.00415824	0.0376526	0.407018	0.624773	1.75315	17	GO:0051957	1q21.1 dup
Lower Layer Excitatory Neurons	GO0051959: dynein light intermediate chain binding	0.847724	0.910871	0.0421619	0.23726	0.73498	24	GO:0051959	1q21.1 dup
Lower Layer Excitatory Neurons	GO0051960: regulation of nervous system development	2.65001e-06	0.00020435	0.627257	0.355554	1.69754	346	GO:0051960	1q21.1 dup
Lower Layer Excitatory Neurons	GO0051961: negative regulation of nervous system development	0.0218726	0.109845	0.352488	0.359148	1.47959	100	GO:0051961	1q21.1 dup
Lower Layer Excitatory Neurons	GO0051963: regulation of synapse assembly	0.000335598	0.00694587	0.498493	0.42816	1.72874	90	GO:0051963	1q21.1 dup
Lower Layer Excitatory Neurons	GO0051965: positive regulation of synapse assembly	0.0176589	0.0971546	0.352488	0.401456	1.5122	57	GO:0051965	1q21.1 dup
Lower Layer Excitatory Neurons	GO0051966: regulation of synaptic transmission, glutamatergic	0.000481043	0.00909498	0.498493	0.463705	1.79289	68	GO:0051966	1q21.1 dup
Lower Layer Excitatory Neurons	GO0051968: positive regulation of synaptic transmission, glutamatergic	0.0558214	0.188876	0.24134	0.450681	1.45187	29	GO:0051968	1q21.1 dup
Lower Layer Excitatory Neurons	GO0051972: regulation of telomerase activity	0.230408	0.429633	0.110122	0.337606	1.1709	41	GO:0051972	1q21.1 dup
Lower Layer Excitatory Neurons	GO0051973: positive regulation of telomerase activity	0.0395648	0.161316	0.321776	0.46712	1.50483	29	GO:0051973	1q21.1 dup
Lower Layer Excitatory Neurons	GO0051983: regulation of chromosome segregation	0.000695907	0.0121428	0.477271	0.40488	1.68565	105	GO:0051983	1q21.1 dup
Lower Layer Excitatory Neurons	GO0051984: positive regulation of chromosome segregation	0.0510367	0.180986	0.252961	0.508116	1.46432	19	GO:0051984	1q21.1 dup
Lower Layer Excitatory Neurons	GO0051988: regulation of attachment of spindle microtubules to kinetochore	0.59772	0.753835	0.0599892	0.335271	0.907851	15	GO:0051988	1q21.1 dup
Lower Layer Excitatory Neurons	GO0052547: regulation of peptidase activity	0.60101	0.755172	0.0479259	0.202943	0.947266	263	GO:0052547	1q21.1 dup
Lower Layer Excitatory Neurons	GO0052548: regulation of endopeptidase activity	0.702806	0.825176	0.0412376	0.197138	0.911233	241	GO:0052548	1q21.1 dup
Lower Layer Excitatory Neurons	GO0052652: cyclic purine nucleotide metabolic process	0.210098	0.40849	0.118815	0.453095	1.2269	15	GO:0052652	1q21.1 dup
Lower Layer Excitatory Neurons	GO0052689: carboxylic ester hydrolase activity	0.241867	0.442374	0.100633	0.270793	1.1152	99	GO:0052689	1q21.1 dup
Lower Layer Excitatory Neurons	GO0052742: phosphatidylinositol kinase activity	0.0484653	0.17594	0.261664	0.5204	1.46027	17	GO:0052742	1q21.1 dup
Lower Layer Excitatory Neurons	GO0052745: inositol phosphate phosphatase activity	0.203704	0.403776	0.158514	-0.387227	-1.20478	18	GO:0052745	1q21.1 dup
Lower Layer Excitatory Neurons	GO0055001: muscle cell development	0.280505	0.485907	0.0913924	0.258136	1.09124	123	GO:0055001	1q21.1 dup
Lower Layer Excitatory Neurons	GO0055002: striated muscle cell development	0.99844	0.999904	0.0342688	0.138031	0.481784	42	GO:0055002	1q21.1 dup
Lower Layer Excitatory Neurons	GO0055007: cardiac muscle cell differentiation	0.173913	0.371507	0.123842	0.296225	1.17297	78	GO:0055007	1q21.1 dup
Lower Layer Excitatory Neurons	GO0055008: cardiac muscle tissue morphogenesis	0.317935	0.524497	0.12564	-0.316878	-1.09998	28	GO:0055008	1q21.1 dup
Lower Layer Excitatory Neurons	GO0055010: ventricular cardiac muscle tissue morphogenesis	0.230366	0.429633	0.147331	-0.361274	-1.17493	21	GO:0055010	1q21.1 dup
Lower Layer Excitatory Neurons	GO0055013: cardiac muscle cell development	0.379671	0.579325	0.0782955	0.289563	1.06143	50	GO:0055013	1q21.1 dup
Lower Layer Excitatory Neurons	GO0055017: cardiac muscle tissue growth	0.042522	0.165687	0.266351	0.382719	1.42068	52	GO:0055017	1q21.1 dup
Lower Layer Excitatory Neurons	GO0055022: negative regulation of cardiac muscle tissue growth	0.216906	0.414982	0.11524	0.4201	1.21067	19	GO:0055022	1q21.1 dup
Lower Layer Excitatory Neurons	GO0055037: recycling endosome	0.25876	0.463714	0.0937465	0.250843	1.10576	163	GO:0055037	1q21.1 dup
Lower Layer Excitatory Neurons	GO0055038: recycling endosome membrane	0.289244	0.495477	0.0916795	0.273349	1.0896	82	GO:0055038	1q21.1 dup
Lower Layer Excitatory Neurons	GO0055065: metal ion homeostasis	0.0538556	0.185333	0.213928	0.256487	1.22739	349	GO:0055065	1q21.1 dup
Lower Layer Excitatory Neurons	GO0055069: zinc ion homeostasis	0.455556	0.642292	0.0720033	0.326226	0.992686	23	GO:0055069	1q21.1 dup
Lower Layer Excitatory Neurons	GO0055070: copper ion homeostasis	0.854604	0.914677	0.0431037	0.251631	0.706092	17	GO:0055070	1q21.1 dup
Lower Layer Excitatory Neurons	GO0055072: iron ion homeostasis	0.787692	0.874535	0.077884	-0.205581	-0.849746	60	GO:0055072	1q21.1 dup
Lower Layer Excitatory Neurons	GO0055074: calcium ion homeostasis	0.0104084	0.0697534	0.38073	0.303286	1.38062	215	GO:0055074	1q21.1 dup
Lower Layer Excitatory Neurons	GO0055075: potassium ion homeostasis	0.347551	0.551308	0.0860347	0.359141	1.08271	22	GO:0055075	1q21.1 dup
Lower Layer Excitatory Neurons	GO0055078: sodium ion homeostasis	0.19906	0.39866	0.119888	0.394731	1.23696	25	GO:0055078	1q21.1 dup
Lower Layer Excitatory Neurons	GO0055080: cation homeostasis	0.0610501	0.198964	0.199915	0.25247	1.22132	416	GO:0055080	1q21.1 dup
Lower Layer Excitatory Neurons	GO0055081: anion homeostasis	0.0163143	0.0934383	0.352488	0.473519	1.54156	31	GO:0055081	1q21.1 dup
Lower Layer Excitatory Neurons	GO0055082: cellular chemical homeostasis	0.354415	0.557755	0.0702813	0.213154	1.04204	469	GO:0055082	1q21.1 dup
Lower Layer Excitatory Neurons	GO0055088: lipid homeostasis	0.115789	0.291745	0.248911	-0.262639	-1.21115	112	GO:0055088	1q21.1 dup
Lower Layer Excitatory Neurons	GO0055090: acylglycerol homeostasis	0.105691	0.274774	0.227987	-0.416409	-1.35961	22	GO:0055090	1q21.1 dup
Lower Layer Excitatory Neurons	GO0055092: sterol homeostasis	0.539877	0.708913	0.0988903	-0.235926	-0.962502	56	GO:0055092	1q21.1 dup
Lower Layer Excitatory Neurons	GO0055117: regulation of cardiac muscle contraction	0.675516	0.807171	0.0496901	0.234456	0.883316	59	GO:0055117	1q21.1 dup
Lower Layer Excitatory Neurons	GO0055119: relaxation of cardiac muscle	0.442834	0.634834	0.0741759	0.371197	1.0233	16	GO:0055119	1q21.1 dup
Lower Layer Excitatory Neurons	GO0055123: digestive system development	0.00300947	0.0305995	0.431708	0.405468	1.59401	74	GO:0055123	1q21.1 dup
Lower Layer Excitatory Neurons	GO0060021: roof of mouth development	0.428994	0.623648	0.0714786	0.273011	1.02245	56	GO:0060021	1q21.1 dup
Lower Layer Excitatory Neurons	GO0060037: pharyngeal system development	0.407166	0.603503	0.0791317	0.387895	1.05034	15	GO:0060037	1q21.1 dup
Lower Layer Excitatory Neurons	GO0060038: cardiac muscle cell proliferation	0.114062	0.288689	0.16318	0.397511	1.32547	33	GO:0060038	1q21.1 dup
Lower Layer Excitatory Neurons	GO0060041: retina development in camera-type eye	0.383333	0.580276	0.0739901	0.247254	1.03679	111	GO:0060041	1q21.1 dup
Lower Layer Excitatory Neurons	GO0060042: retina morphogenesis in camera-type eye	0.50463	0.683466	0.0655321	0.279355	0.986383	43	GO:0060042	1q21.1 dup
Lower Layer Excitatory Neurons	GO0060043: regulation of cardiac muscle cell proliferation	0.196825	0.39632	0.121543	0.402564	1.22498	23	GO:0060043	1q21.1 dup
Lower Layer Excitatory Neurons	GO0060047: heart contraction	0.907609	0.948683	0.0322153	0.180217	0.789982	160	GO:0060047	1q21.1 dup
Lower Layer Excitatory Neurons	GO0060048: cardiac muscle contraction	0.972789	0.985779	0.0721798	-0.163276	-0.744437	100	GO:0060048	1q21.1 dup
Lower Layer Excitatory Neurons	GO0060070: canonical Wnt signaling pathway	0.000168604	0.00430059	0.518848	0.348889	1.60465	232	GO:0060070	1q21.1 dup
Lower Layer Excitatory Neurons	GO0060071: Wnt signaling pathway, planar cell polarity pathway	0.377845	0.578585	0.0793435	0.297906	1.06367	45	GO:0060071	1q21.1 dup
Lower Layer Excitatory Neurons	GO0060074: synapse maturation	0.0730159	0.220322	0.208955	0.461663	1.40481	23	GO:0060074	1q21.1 dup
Lower Layer Excitatory Neurons	GO0060076: excitatory synapse	0.0404192	0.161846	0.276501	0.390648	1.4177	48	GO:0060076	1q21.1 dup
Lower Layer Excitatory Neurons	GO0060077: inhibitory synapse	0.322061	0.528043	0.0913924	0.402173	1.10869	16	GO:0060077	1q21.1 dup
Lower Layer Excitatory Neurons	GO0060078: regulation of postsynaptic membrane potential	0.00108198	0.0159659	0.45506	0.38213	1.60867	117	GO:0060078	1q21.1 dup
Lower Layer Excitatory Neurons	GO0060079: excitatory postsynaptic potential	0.00135182	0.0182572	0.45506	0.398353	1.63039	96	GO:0060079	1q21.1 dup
Lower Layer Excitatory Neurons	GO0060080: inhibitory postsynaptic potential	0.110749	0.28247	0.169571	0.496609	1.34472	15	GO:0060080	1q21.1 dup
Lower Layer Excitatory Neurons	GO0060090: molecular adaptor activity	0.00128429	0.0175936	0.45506	0.288177	1.39799	423	GO:0060090	1q21.1 dup
Lower Layer Excitatory Neurons	GO0060113: inner ear receptor cell differentiation	0.644306	0.784622	0.0544556	0.255542	0.891946	42	GO:0060113	1q21.1 dup
Lower Layer Excitatory Neurons	GO0060117: auditory receptor cell development	0.718901	0.83627	0.0510114	0.296574	0.832207	17	GO:0060117	1q21.1 dup
Lower Layer Excitatory Neurons	GO0060119: inner ear receptor cell development	0.853125	0.913931	0.0416557	0.219479	0.731835	33	GO:0060119	1q21.1 dup
Lower Layer Excitatory Neurons	GO0060122: inner ear receptor cell stereocilium organization	0.913658	0.953339	0.0387167	0.216894	0.67189	24	GO:0060122	1q21.1 dup
Lower Layer Excitatory Neurons	GO0060135: maternal process involved in female pregnancy	0.213166	0.411601	0.11524	0.343218	1.19036	41	GO:0060135	1q21.1 dup
Lower Layer Excitatory Neurons	GO0060147: regulation of post-transcriptional gene silencing	0.288401	0.495201	0.0962406	0.334672	1.13722	37	GO:0060147	1q21.1 dup
Lower Layer Excitatory Neurons	GO0060155: platelet dense granule organization	0.901587	0.944661	0.0398407	0.226195	0.688296	23	GO:0060155	1q21.1 dup
Lower Layer Excitatory Neurons	GO0060170: ciliary membrane	0.445428	0.636078	0.0694481	0.266792	1.00514	59	GO:0060170	1q21.1 dup
Lower Layer Excitatory Neurons	GO0060173: limb development	0.507692	0.685478	0.0605093	0.23371	0.977053	109	GO:0060173	1q21.1 dup
Lower Layer Excitatory Neurons	GO0060193: positive regulation of lipase activity	0.0178724	0.0976253	0.352488	0.453321	1.54528	38	GO:0060193	1q21.1 dup
Lower Layer Excitatory Neurons	GO0060205: cytoplasmic vesicle lumen	0.853982	0.914421	0.0934449	-0.169607	-0.872864	223	GO:0060205	1q21.1 dup
Lower Layer Excitatory Neurons	GO0060218: hematopoietic stem cell differentiation	0.0697306	0.214886	0.213928	0.442414	1.40081	27	GO:0060218	1q21.1 dup
Lower Layer Excitatory Neurons	GO0060219: camera-type eye photoreceptor cell differentiation	0.297907	0.502928	0.0959207	0.387673	1.12661	20	GO:0060219	1q21.1 dup
Lower Layer Excitatory Neurons	GO0060236: regulation of mitotic spindle organization	0.295312	0.501203	0.0946646	0.325006	1.12021	40	GO:0060236	1q21.1 dup
Lower Layer Excitatory Neurons	GO0060251: regulation of glial cell proliferation	0.273155	0.47925	0.0995791	0.374315	1.15954	24	GO:0060251	1q21.1 dup
Lower Layer Excitatory Neurons	GO0060259: regulation of feeding behavior	0.310789	0.517359	0.0934449	0.407456	1.12326	16	GO:0060259	1q21.1 dup
Lower Layer Excitatory Neurons	GO0060260: regulation of transcription initiation by RNA polymerase II	0.775701	0.866704	0.0793435	-0.203337	-0.849327	63	GO:0060260	1q21.1 dup
Lower Layer Excitatory Neurons	GO0060261: positive regulation of transcription initiation by RNA polymerase II	0.846626	0.910497	0.0739901	-0.19587	-0.799085	56	GO:0060261	1q21.1 dup
Lower Layer Excitatory Neurons	GO0060271: cilium assembly	0.000466901	0.00900103	0.498493	0.319975	1.51571	303	GO:0060271	1q21.1 dup
Lower Layer Excitatory Neurons	GO0060285: cilium-dependent cell motility	0.727019	0.841538	0.0437126	0.212304	0.881171	103	GO:0060285	1q21.1 dup
Lower Layer Excitatory Neurons	GO0060291: long-term synaptic potentiation	0.000274025	0.00623865	0.498493	0.459563	1.79815	73	GO:0060291	1q21.1 dup
Lower Layer Excitatory Neurons	GO0060292: long-term synaptic depression	0.364501	0.566725	0.0835991	0.336367	1.06504	27	GO:0060292	1q21.1 dup
Lower Layer Excitatory Neurons	GO0060294: cilium movement involved in cell motility	0.774286	0.866135	0.0419926	0.209668	0.846558	90	GO:0060294	1q21.1 dup
Lower Layer Excitatory Neurons	GO0060306: regulation of membrane repolarization	0.947802	0.969915	0.0629395	-0.19578	-0.660159	25	GO:0060306	1q21.1 dup
Lower Layer Excitatory Neurons	GO0060307: regulation of ventricular cardiac muscle cell membrane repolarization	0.51706	0.692261	0.0922597	-0.314045	-0.945137	16	GO:0060307	1q21.1 dup
Lower Layer Excitatory Neurons	GO0060314: regulation of ryanodine-sensitive calcium-release channel activity	0.752381	0.85656	0.0481184	0.267169	0.812977	23	GO:0060314	1q21.1 dup
Lower Layer Excitatory Neurons	GO0060317: cardiac epithelial to mesenchymal transition	0.843296	0.908591	0.0437126	0.255452	0.716815	17	GO:0060317	1q21.1 dup
Lower Layer Excitatory Neurons	GO0060323: head morphogenesis	0.573016	0.736999	0.0607719	0.300852	0.915474	23	GO:0060323	1q21.1 dup
Lower Layer Excitatory Neurons	GO0060324: face development	0.411581	0.607148	0.0764767	0.305065	1.03104	35	GO:0060324	1q21.1 dup
Lower Layer Excitatory Neurons	GO0060325: face morphogenesis	0.441799	0.634116	0.10208	-0.319696	-0.994676	18	GO:0060325	1q21.1 dup
Lower Layer Excitatory Neurons	GO0060326: cell chemotaxis	3.86952e-05	0.00159484	0.557332	0.404962	1.76171	150	GO:0060326	1q21.1 dup
Lower Layer Excitatory Neurons	GO0060333: interferon-gamma-mediated signaling pathway	0.355091	0.558084	0.11524	-0.344805	-1.05639	17	GO:0060333	1q21.1 dup
Lower Layer Excitatory Neurons	GO0060337: type I interferon signaling pathway	0.309375	0.516106	0.0919686	0.321456	1.10798	40	GO:0060337	1q21.1 dup
Lower Layer Excitatory Neurons	GO0060338: regulation of type I interferon-mediated signaling pathway	0.405104	0.601491	0.0782955	0.322564	1.03914	29	GO:0060338	1q21.1 dup
Lower Layer Excitatory Neurons	GO0060348: bone development	0.0947226	0.257605	0.166934	0.281995	1.23359	155	GO:0060348	1q21.1 dup
Lower Layer Excitatory Neurons	GO0060349: bone morphogenesis	0.127566	0.307874	0.148262	0.33177	1.24971	57	GO:0060349	1q21.1 dup
Lower Layer Excitatory Neurons	GO0060350: endochondral bone morphogenesis	0.383412	0.580276	0.0802023	0.311907	1.05416	35	GO:0060350	1q21.1 dup
Lower Layer Excitatory Neurons	GO0060351: cartilage development involved in endochondral bone morphogenesis	0.69378	0.818276	0.052057	0.293322	0.845314	19	GO:0060351	1q21.1 dup
Lower Layer Excitatory Neurons	GO0060382: regulation of DNA strand elongation	0.085622	0.24169	0.193813	0.490423	1.37616	17	GO:0060382	1q21.1 dup
Lower Layer Excitatory Neurons	GO0060384: innervation	0.66129	0.797384	0.054794	0.294252	0.870241	21	GO:0060384	1q21.1 dup
Lower Layer Excitatory Neurons	GO0060389: pathway-restricted SMAD protein phosphorylation	0.250391	0.453808	0.104733	0.340344	1.17076	39	GO:0060389	1q21.1 dup
Lower Layer Excitatory Neurons	GO0060390: regulation of SMAD protein signal transduction	0.355799	0.558646	0.0843144	0.34391	1.0777	25	GO:0060390	1q21.1 dup
Lower Layer Excitatory Neurons	GO0060391: positive regulation of SMAD protein signal transduction	0.529791	0.702743	0.0652353	0.349736	0.964139	16	GO:0060391	1q21.1 dup
Lower Layer Excitatory Neurons	GO0060393: regulation of pathway-restricted SMAD protein phosphorylation	0.289969	0.495957	0.0959207	0.337291	1.14446	36	GO:0060393	1q21.1 dup
Lower Layer Excitatory Neurons	GO0060395: SMAD protein signal transduction	0.660714	0.797384	0.0511148	0.238657	0.891471	55	GO:0060395	1q21.1 dup
Lower Layer Excitatory Neurons	GO0060396: growth hormone receptor signaling pathway	0.38126	0.579325	0.0822055	0.38162	1.07085	17	GO:0060396	1q21.1 dup
Lower Layer Excitatory Neurons	GO0060402: calcium ion transport into cytosol	0.973144	0.985912	0.036073	0.187859	0.566345	22	GO:0060402	1q21.1 dup
Lower Layer Excitatory Neurons	GO0060411: cardiac septum morphogenesis	0.611544	0.760612	0.0568864	0.262484	0.916176	42	GO:0060411	1q21.1 dup
Lower Layer Excitatory Neurons	GO0060412: ventricular septum morphogenesis	0.511886	0.68868	0.0661326	0.301857	0.948279	26	GO:0060412	1q21.1 dup
Lower Layer Excitatory Neurons	GO0060415: muscle tissue morphogenesis	0.66313	0.799199	0.0791317	-0.245374	-0.892156	32	GO:0060415	1q21.1 dup
Lower Layer Excitatory Neurons	GO0060416: response to growth hormone	0.103448	0.2719	0.172324	0.431662	1.35268	25	GO:0060416	1q21.1 dup
Lower Layer Excitatory Neurons	GO0060420: regulation of heart growth	0.0765625	0.227149	0.202072	0.396005	1.36493	40	GO:0060420	1q21.1 dup
Lower Layer Excitatory Neurons	GO0060421: positive regulation of heart growth	0.171474	0.368292	0.132147	0.438344	1.25726	18	GO:0060421	1q21.1 dup
Lower Layer Excitatory Neurons	GO0060425: lung morphogenesis	0.609047	0.759086	0.0587186	0.278951	0.908138	31	GO:0060425	1q21.1 dup
Lower Layer Excitatory Neurons	GO0060428: lung epithelium development	0.12776	0.307874	0.154191	0.407214	1.3036	28	GO:0060428	1q21.1 dup
Lower Layer Excitatory Neurons	GO0060441: epithelial tube branching involved in lung morphogenesis	0.729167	0.841861	0.0499914	0.286971	0.823091	18	GO:0060441	1q21.1 dup
Lower Layer Excitatory Neurons	GO0060443: mammary gland morphogenesis	0.0669856	0.210221	0.21925	0.442293	1.42485	29	GO:0060443	1q21.1 dup
Lower Layer Excitatory Neurons	GO0060485: mesenchyme development	0.0199146	0.104105	0.352488	0.303691	1.36202	194	GO:0060485	1q21.1 dup
Lower Layer Excitatory Neurons	GO0060487: lung epithelial cell differentiation	0.00829058	0.0593372	0.38073	0.587858	1.6861	18	GO:0060487	1q21.1 dup
Lower Layer Excitatory Neurons	GO0060491: regulation of cell projection assembly	0.0081084	0.0586538	0.38073	0.325667	1.43993	172	GO:0060491	1q21.1 dup
Lower Layer Excitatory Neurons	GO0060537: muscle tissue development	0.014049	0.085433	0.38073	0.28528	1.33849	272	GO:0060537	1q21.1 dup
Lower Layer Excitatory Neurons	GO0060538: skeletal muscle organ development	0.013534	0.0836754	0.38073	0.342334	1.44719	123	GO:0060538	1q21.1 dup
Lower Layer Excitatory Neurons	GO0060541: respiratory system development	0.0479452	0.175322	0.24134	0.303711	1.3171	146	GO:0060541	1q21.1 dup
Lower Layer Excitatory Neurons	GO0060544: regulation of necroptotic process	0.827225	0.90099	0.0672065	-0.236174	-0.768085	21	GO:0060544	1q21.1 dup
Lower Layer Excitatory Neurons	GO0060547: negative regulation of necrotic cell death	0.853333	0.913931	0.0665892	-0.2352	-0.736688	19	GO:0060547	1q21.1 dup
Lower Layer Excitatory Neurons	GO0060560: developmental growth involved in morphogenesis	0.00103293	0.0155297	0.45506	0.338582	1.51324	191	GO:0060560	1q21.1 dup
Lower Layer Excitatory Neurons	GO0060562: epithelial tube morphogenesis	0.0335917	0.145869	0.282013	0.2845	1.30394	224	GO:0060562	1q21.1 dup
Lower Layer Excitatory Neurons	GO0060563: neuroepithelial cell differentiation	0.564516	0.731009	0.062249	0.317071	0.937728	21	GO:0060563	1q21.1 dup
Lower Layer Excitatory Neurons	GO0060571: morphogenesis of an epithelial fold	0.271987	0.47755	0.10208	0.426821	1.15575	15	GO:0060571	1q21.1 dup
Lower Layer Excitatory Neurons	GO0060575: intestinal epithelial cell differentiation	0.205212	0.405552	0.120433	0.453715	1.22857	15	GO:0060575	1q21.1 dup
Lower Layer Excitatory Neurons	GO0060603: mammary gland duct morphogenesis	0.219002	0.417625	0.11524	0.410854	1.19398	20	GO:0060603	1q21.1 dup
Lower Layer Excitatory Neurons	GO0060612: adipose tissue development	0.204368	0.404757	0.117766	0.345057	1.20439	42	GO:0060612	1q21.1 dup
Lower Layer Excitatory Neurons	GO0060627: regulation of vesicle-mediated transport	2.75808e-05	0.00129194	0.57561	0.324978	1.57298	413	GO:0060627	1q21.1 dup
Lower Layer Excitatory Neurons	GO0060632: regulation of microtubule-based movement	0.673077	0.806346	0.0802023	-0.234428	-0.880423	37	GO:0060632	1q21.1 dup
Lower Layer Excitatory Neurons	GO0060674: placenta blood vessel development	0.249608	0.453065	0.105125	0.382431	1.18469	24	GO:0060674	1q21.1 dup
Lower Layer Excitatory Neurons	GO0060675: ureteric bud morphogenesis	0.378165	0.578585	0.0815265	0.311604	1.06219	38	GO:0060675	1q21.1 dup
Lower Layer Excitatory Neurons	GO0060688: regulation of morphogenesis of a branching structure	0.0533118	0.184165	0.248911	0.4435	1.44383	31	GO:0060688	1q21.1 dup
Lower Layer Excitatory Neurons	GO0060711: labyrinthine layer development	0.276973	0.482934	0.100279	0.355513	1.14877	30	GO:0060711	1q21.1 dup
Lower Layer Excitatory Neurons	GO0060716: labyrinthine layer blood vessel development	0.397436	0.594412	0.0795565	0.36903	1.05846	18	GO:0060716	1q21.1 dup
Lower Layer Excitatory Neurons	GO0060749: mammary gland alveolus development	0.0879479	0.245943	0.191892	0.524076	1.4191	15	GO:0060749	1q21.1 dup
Lower Layer Excitatory Neurons	GO0060760: positive regulation of response to cytokine stimulus	0.684066	0.812148	0.0793435	-0.232486	-0.873129	37	GO:0060760	1q21.1 dup
Lower Layer Excitatory Neurons	GO0060761: negative regulation of response to cytokine stimulus	0.357459	0.560193	0.0808589	0.293903	1.07647	49	GO:0060761	1q21.1 dup
Lower Layer Excitatory Neurons	GO0060765: regulation of androgen receptor signaling pathway	0.774092	0.866135	0.0466015	0.263248	0.793621	22	GO:0060765	1q21.1 dup
Lower Layer Excitatory Neurons	GO0060828: regulation of canonical Wnt signaling pathway	0.00118082	0.0167027	0.45506	0.336695	1.51543	198	GO:0060828	1q21.1 dup
Lower Layer Excitatory Neurons	GO0060840: artery development	0.0337287	0.146066	0.321776	0.379442	1.4315	58	GO:0060840	1q21.1 dup
Lower Layer Excitatory Neurons	GO0060914: heart formation	0.830645	0.902296	0.0443293	0.251543	0.743932	21	GO:0060914	1q21.1 dup
Lower Layer Excitatory Neurons	GO0060964: regulation of miRNA-mediated gene silencing	0.33642	0.540243	0.08654	0.327286	1.10241	34	GO:0060964	1q21.1 dup
Lower Layer Excitatory Neurons	GO0060965: negative regulation of miRNA-mediated gene silencing	0.766506	0.861666	0.0479259	0.278562	0.767929	16	GO:0060965	1q21.1 dup
Lower Layer Excitatory Neurons	GO0060972: left/right pattern formation	0.786753	0.874267	0.046882	0.273627	0.767814	17	GO:0060972	1q21.1 dup
Lower Layer Excitatory Neurons	GO0060976: coronary vasculature development	0.13302	0.315932	0.15017	0.379302	1.28194	35	GO:0060976	1q21.1 dup
Lower Layer Excitatory Neurons	GO0060993: kidney morphogenesis	0.0469208	0.173865	0.252961	0.370076	1.39616	58	GO:0060993	1q21.1 dup
Lower Layer Excitatory Neurons	GO0060996: dendritic spine development	4.769e-07	5.84631e-05	0.659444	0.524079	2.10495	86	GO:0060996	1q21.1 dup
Lower Layer Excitatory Neurons	GO0060997: dendritic spine morphogenesis	0.000103496	0.00308462	0.538434	0.508356	1.89222	54	GO:0060997	1q21.1 dup
Lower Layer Excitatory Neurons	GO0060998: regulation of dendritic spine development	8.98335e-06	0.000565124	0.593325	0.569845	2.0966	51	GO:0060998	1q21.1 dup
Lower Layer Excitatory Neurons	GO0060999: positive regulation of dendritic spine development	0.0041954	0.0379172	0.407018	0.504825	1.6833	33	GO:0060999	1q21.1 dup
Lower Layer Excitatory Neurons	GO0061001: regulation of dendritic spine morphogenesis	0.000737746	0.0126422	0.477271	0.523322	1.80376	40	GO:0061001	1q21.1 dup
Lower Layer Excitatory Neurons	GO0061003: positive regulation of dendritic spine morphogenesis	0.0549273	0.187176	0.245042	0.510266	1.43184	17	GO:0061003	1q21.1 dup
Lower Layer Excitatory Neurons	GO0061005: cell differentiation involved in kidney development	0.046875	0.173865	0.261664	0.430948	1.43696	33	GO:0061005	1q21.1 dup
Lower Layer Excitatory Neurons	GO0061014: positive regulation of mRNA catabolic process	0.102857	0.271391	0.164406	0.307481	1.24149	90	GO:0061014	1q21.1 dup
Lower Layer Excitatory Neurons	GO0061025: membrane fusion	0.00662227	0.0514758	0.407018	0.34408	1.48361	140	GO:0061025	1q21.1 dup
Lower Layer Excitatory Neurons	GO0061028: establishment of endothelial barrier	0.00325029	0.03224	0.431708	0.530402	1.71389	30	GO:0061028	1q21.1 dup
Lower Layer Excitatory Neurons	GO0061035: regulation of cartilage development	0.276923	0.482934	0.145516	-0.283498	-1.11166	49	GO:0061035	1q21.1 dup
Lower Layer Excitatory Neurons	GO0061036: positive regulation of cartilage development	0.350685	0.554623	0.119348	-0.317853	-1.06398	24	GO:0061036	1q21.1 dup
Lower Layer Excitatory Neurons	GO0061037: negative regulation of cartilage development	0.171958	0.368999	0.173748	-0.399516	-1.24302	18	GO:0061037	1q21.1 dup
Lower Layer Excitatory Neurons	GO0061041: regulation of wound healing	0.0178878	0.0976253	0.352488	0.368153	1.45779	78	GO:0061041	1q21.1 dup
Lower Layer Excitatory Neurons	GO0061045: negative regulation of wound healing	0.0787037	0.230001	0.197822	0.385332	1.36058	43	GO:0061045	1q21.1 dup
Lower Layer Excitatory Neurons	GO0061049: cell growth involved in cardiac muscle cell development	0.333333	0.537674	0.0888945	0.38327	1.10453	19	GO:0061049	1q21.1 dup
Lower Layer Excitatory Neurons	GO0061053: somite development	0.627566	0.771581	0.052805	0.243543	0.90405	52	GO:0061053	1q21.1 dup
Lower Layer Excitatory Neurons	GO0061061: muscle structure development	0.00742582	0.0552144	0.407018	0.268493	1.31183	460	GO:0061061	1q21.1 dup
Lower Layer Excitatory Neurons	GO0061077: chaperone-mediated protein folding	0.238938	0.439709	0.103958	0.303324	1.14278	59	GO:0061077	1q21.1 dup
Lower Layer Excitatory Neurons	GO0061081: positive regulation of myeloid leukocyte cytokine production involved in immune response	0.481833	0.664136	0.0689567	0.324978	0.979721	22	GO:0061081	1q21.1 dup
Lower Layer Excitatory Neurons	GO0061097: regulation of protein tyrosine kinase activity	0.139912	0.326117	0.141225	0.316691	1.23121	70	GO:0061097	1q21.1 dup
Lower Layer Excitatory Neurons	GO0061098: positive regulation of protein tyrosine kinase activity	0.0909091	0.250655	0.184706	0.381878	1.32445	41	GO:0061098	1q21.1 dup
Lower Layer Excitatory Neurons	GO0061099: negative regulation of protein tyrosine kinase activity	0.304075	0.510458	0.0931455	0.359802	1.1275	25	GO:0061099	1q21.1 dup
Lower Layer Excitatory Neurons	GO0061135: endopeptidase regulator activity	0.610873	0.760271	0.052913	0.232592	0.936706	88	GO:0061135	1q21.1 dup
Lower Layer Excitatory Neurons	GO0061136: regulation of proteasomal protein catabolic process	0.00454861	0.0401976	0.407018	0.337722	1.4955	170	GO:0061136	1q21.1 dup
Lower Layer Excitatory Neurons	GO0061138: morphogenesis of a branching epithelium	0.0784314	0.229709	0.188204	0.304236	1.26735	107	GO:0061138	1q21.1 dup
Lower Layer Excitatory Neurons	GO0061157: mRNA destabilization	0.0558739	0.18892	0.227987	0.327608	1.31583	86	GO:0061157	1q21.1 dup
Lower Layer Excitatory Neurons	GO0061162: establishment of monopolar cell polarity	0.216906	0.414982	0.11524	0.420214	1.211	19	GO:0061162	1q21.1 dup
Lower Layer Excitatory Neurons	GO0061178: regulation of insulin secretion involved in cellular response to glucose stimulus	0.579688	0.740643	0.059476	0.268875	0.926742	40	GO:0061178	1q21.1 dup
Lower Layer Excitatory Neurons	GO0061180: mammary gland epithelium development	0.0564006	0.189895	0.321776	0.402779	1.44356	46	GO:0061180	1q21.1 dup
Lower Layer Excitatory Neurons	GO0061326: renal tubule development	0.10472	0.273593	0.165657	0.340388	1.28242	59	GO:0061326	1q21.1 dup
Lower Layer Excitatory Neurons	GO0061333: renal tubule morphogenesis	0.338392	0.542175	0.0852885	0.306456	1.09419	45	GO:0061333	1q21.1 dup
Lower Layer Excitatory Neurons	GO0061337: cardiac conduction	0.838663	0.907516	0.0391155	0.204007	0.803999	75	GO:0061337	1q21.1 dup
Lower Layer Excitatory Neurons	GO0061339: establishment or maintenance of monopolar cell polarity	0.0853462	0.24169	0.193813	0.475517	1.38189	20	GO:0061339	1q21.1 dup
Lower Layer Excitatory Neurons	GO0061351: neural precursor cell proliferation	0.00329376	0.0323356	0.431708	0.379849	1.58233	107	GO:0061351	1q21.1 dup
Lower Layer Excitatory Neurons	GO0061371: determination of heart left/right asymmetry	0.315625	0.521791	0.0908241	0.319891	1.10258	40	GO:0061371	1q21.1 dup
Lower Layer Excitatory Neurons	GO0061377: mammary gland lobule development	0.0879479	0.245943	0.191892	0.524076	1.4191	15	GO:0061377	1q21.1 dup
Lower Layer Excitatory Neurons	GO0061383: trabecula morphogenesis	0.673046	0.806346	0.0534572	0.267068	0.860363	29	GO:0061383	1q21.1 dup
Lower Layer Excitatory Neurons	GO0061384: heart trabecula morphogenesis	0.572581	0.736999	0.0615707	0.314353	0.929689	21	GO:0061384	1q21.1 dup
Lower Layer Excitatory Neurons	GO0061436: establishment of skin barrier	0.164948	0.3601	0.175204	-0.422853	-1.25665	15	GO:0061436	1q21.1 dup
Lower Layer Excitatory Neurons	GO0061448: connective tissue development	0.205843	0.406332	0.10673	0.254486	1.13188	177	GO:0061448	1q21.1 dup
Lower Layer Excitatory Neurons	GO0061458: reproductive system development	0.0928382	0.254361	0.166934	0.271372	1.21603	193	GO:0061458	1q21.1 dup
Lower Layer Excitatory Neurons	GO0061462: protein localization to lysosome	0.110778	0.28247	0.161979	0.36072	1.30908	48	GO:0061462	1q21.1 dup
Lower Layer Excitatory Neurons	GO0061484: hematopoietic stem cell homeostasis	0.674641	0.807062	0.0533478	0.299433	0.862925	19	GO:0061484	1q21.1 dup
Lower Layer Excitatory Neurons	GO0061512: protein localization to cilium	0.0413589	0.163419	0.271289	0.372072	1.40459	60	GO:0061512	1q21.1 dup
Lower Layer Excitatory Neurons	GO0061515: myeloid cell development	0.0471976	0.174136	0.252961	0.371732	1.40051	59	GO:0061515	1q21.1 dup
Lower Layer Excitatory Neurons	GO0061564: axon development	4.06392e-06	0.000288958	0.610527	0.341047	1.64506	393	GO:0061564	1q21.1 dup
Lower Layer Excitatory Neurons	GO0061572: actin filament bundle organization	0.0144614	0.0867502	0.38073	0.328214	1.39532	128	GO:0061572	1q21.1 dup
Lower Layer Excitatory Neurons	GO0061608: nuclear import signal receptor activity	0.0416667	0.163419	0.282013	0.531928	1.52568	18	GO:0061608	1q21.1 dup
Lower Layer Excitatory Neurons	GO0061614: miRNA transcription	0.000193873	0.00474025	0.518848	0.560669	1.94454	41	GO:0061614	1q21.1 dup
Lower Layer Excitatory Neurons	GO0061629: RNA polymerase II-specific DNA-binding transcription factor binding	0.000115615	0.0033099	0.538434	0.339158	1.59181	278	GO:0061629	1q21.1 dup
Lower Layer Excitatory Neurons	GO0061630: ubiquitin protein ligase activity	0.428937	0.623648	0.0643583	0.219916	1.01866	253	GO:0061630	1q21.1 dup
Lower Layer Excitatory Neurons	GO0061631: ubiquitin conjugating enzyme activity	0.1824	0.380298	0.127505	0.378849	1.2418	32	GO:0061631	1q21.1 dup
Lower Layer Excitatory Neurons	GO0061640: cytoskeleton-dependent cytokinesis	0.0565771	0.189954	0.224966	0.315972	1.30126	99	GO:0061640	1q21.1 dup
Lower Layer Excitatory Neurons	GO0061684: chaperone-mediated autophagy	0.837629	0.907273	0.0658312	-0.252066	-0.749098	15	GO:0061684	1q21.1 dup
Lower Layer Excitatory Neurons	GO0061709: reticulophagy	0.756844	0.857838	0.048506	0.285044	0.785798	16	GO:0061709	1q21.1 dup
Lower Layer Excitatory Neurons	GO0061733: peptide-lysine-N-acetyltransferase activity	0.00475654	0.0417266	0.407018	0.515923	1.67961	31	GO:0061733	1q21.1 dup
Lower Layer Excitatory Neurons	GO0061756: leukocyte adhesion to vascular endothelial cell	0.917591	0.954804	0.0389556	0.218482	0.686356	26	GO:0061756	1q21.1 dup
Lower Layer Excitatory Neurons	GO0061842: microtubule organizing center localization	0.342903	0.54735	0.0873098	0.339432	1.09348	29	GO:0061842	1q21.1 dup
Lower Layer Excitatory Neurons	GO0061912: selective autophagy	0.656477	0.794386	0.0503964	0.228762	0.903197	76	GO:0061912	1q21.1 dup
Lower Layer Excitatory Neurons	GO0061951: establishment of protein localization to plasma membrane	0.0506706	0.180788	0.245042	0.37947	1.41248	54	GO:0061951	1q21.1 dup
Lower Layer Excitatory Neurons	GO0062009: secondary palate development	0.796417	0.880997	0.0466948	0.27707	0.750252	15	GO:0062009	1q21.1 dup
Lower Layer Excitatory Neurons	GO0062023: collagen-containing extracellular matrix	0.215938	0.414238	0.101714	0.243356	1.12384	244	GO:0062023	1q21.1 dup
Lower Layer Excitatory Neurons	GO0062098: regulation of programmed necrotic cell death	0.723118	0.839347	0.0753094	-0.254579	-0.841914	23	GO:0062098	1q21.1 dup
Lower Layer Excitatory Neurons	GO0062197: cellular response to chemical stress	0.00291893	0.0301513	0.431708	0.307493	1.43606	264	GO:0062197	1q21.1 dup
Lower Layer Excitatory Neurons	GO0062208: positive regulation of pattern recognition receptor signaling pathway	0.772727	0.865404	0.0463228	0.255563	0.800851	25	GO:0062208	1q21.1 dup
Lower Layer Excitatory Neurons	GO0062237: protein localization to postsynapse	0.1664	0.362111	0.134273	0.385207	1.26264	32	GO:0062237	1q21.1 dup
Lower Layer Excitatory Neurons	GO0065002: intracellular protein transmembrane transport	0.192825	0.393133	0.118815	0.329965	1.20953	50	GO:0065002	1q21.1 dup
Lower Layer Excitatory Neurons	GO0065004: protein-DNA complex assembly	0.652414	0.790778	0.048215	0.212174	0.914857	140	GO:0065004	1q21.1 dup
Lower Layer Excitatory Neurons	GO0065005: protein-lipid complex assembly	0.357488	0.560193	0.0855357	0.391991	1.08062	16	GO:0065005	1q21.1 dup
Lower Layer Excitatory Neurons	GO0070001: aspartic-type peptidase activity	0.863402	0.920795	0.0643583	-0.246744	-0.733282	15	GO:0070001	1q21.1 dup
Lower Layer Excitatory Neurons	GO0070006: metalloaminopeptidase activity	0.00746716	0.0554356	0.407018	0.561597	1.69306	22	GO:0070006	1q21.1 dup
Lower Layer Excitatory Neurons	GO0070034: telomerase RNA binding	0.0596774	0.197179	0.234393	0.48826	1.44401	21	GO:0070034	1q21.1 dup
Lower Layer Excitatory Neurons	GO0070050: neuron cellular homeostasis	0.328	0.533209	0.0899861	0.334665	1.09697	32	GO:0070050	1q21.1 dup
Lower Layer Excitatory Neurons	GO0070059: intrinsic apoptotic signaling pathway in response to endoplasmic reticulum stress	0.10303	0.271624	0.245042	-0.318159	-1.29172	55	GO:0070059	1q21.1 dup
Lower Layer Excitatory Neurons	GO0070063: RNA polymerase binding	0.102071	0.270211	0.168238	0.342483	1.28263	56	GO:0070063	1q21.1 dup
Lower Layer Excitatory Neurons	GO0070064: proline-rich region binding	0.000622691	0.011156	0.477271	0.680756	1.91024	17	GO:0070064	1q21.1 dup
Lower Layer Excitatory Neurons	GO0070069: cytochrome complex	0.0397905	0.161316	0.321776	0.467278	1.47954	27	GO:0070069	1q21.1 dup
Lower Layer Excitatory Neurons	GO0070076: histone lysine demethylation	0.161648	0.355492	0.135741	0.397419	1.25835	27	GO:0070076	1q21.1 dup
Lower Layer Excitatory Neurons	GO0070085: glycosylation	0.572172	0.736999	0.0515309	0.210578	0.958598	215	GO:0070085	1q21.1 dup
Lower Layer Excitatory Neurons	GO0070098: chemokine-mediated signaling pathway	0.0643642	0.206128	0.222056	0.464485	1.43887	24	GO:0070098	1q21.1 dup
Lower Layer Excitatory Neurons	GO0070102: interleukin-6-mediated signaling pathway	0.93299	0.96327	0.0606404	-0.218957	-0.650704	15	GO:0070102	1q21.1 dup
Lower Layer Excitatory Neurons	GO0070129: regulation of mitochondrial translation	0.321821	0.528043	0.0899861	0.364816	1.13012	24	GO:0070129	1q21.1 dup
Lower Layer Excitatory Neurons	GO0070131: positive regulation of mitochondrial translation	0.135179	0.319361	0.152145	0.481975	1.3051	15	GO:0070131	1q21.1 dup
Lower Layer Excitatory Neurons	GO0070160: tight junction	0.0162757	0.0934383	0.352488	0.357786	1.4513	93	GO:0070160	1q21.1 dup
Lower Layer Excitatory Neurons	GO0070168: negative regulation of biomineral tissue development	0.786859	0.874267	0.0465084	0.269922	0.774193	18	GO:0070168	1q21.1 dup
Lower Layer Excitatory Neurons	GO0070169: positive regulation of biomineral tissue development	0.00362239	0.0342944	0.431708	0.514954	1.74041	35	GO:0070169	1q21.1 dup
Lower Layer Excitatory Neurons	GO0070182: DNA polymerase binding	0.563607	0.730048	0.062249	0.323832	0.941084	20	GO:0070182	1q21.1 dup
Lower Layer Excitatory Neurons	GO0070192: chromosome organization involved in meiotic cell cycle	0.685358	0.812875	0.0860347	-0.214922	-0.897717	63	GO:0070192	1q21.1 dup
Lower Layer Excitatory Neurons	GO0070193: synaptonemal complex organization	0.674541	0.807062	0.0776799	-0.26589	-0.849822	20	GO:0070193	1q21.1 dup
Lower Layer Excitatory Neurons	GO0070198: protein localization to chromosome, telomeric region	0.00106791	0.015807	0.45506	0.575626	1.8226	27	GO:0070198	1q21.1 dup
Lower Layer Excitatory Neurons	GO0070200: establishment of protein localization to telomere	0.00915299	0.0641648	0.38073	0.630719	1.70787	15	GO:0070200	1q21.1 dup
Lower Layer Excitatory Neurons	GO0070201: regulation of establishment of protein localization	0.00862699	0.0611953	0.38073	0.271296	1.31284	414	GO:0070201	1q21.1 dup
Lower Layer Excitatory Neurons	GO0070228: regulation of lymphocyte apoptotic process	0.5375	0.707443	0.063079	0.284759	0.949505	33	GO:0070228	1q21.1 dup
Lower Layer Excitatory Neurons	GO0070231: T cell apoptotic process	0.334375	0.539173	0.0875697	0.329651	1.09919	33	GO:0070231	1q21.1 dup
Lower Layer Excitatory Neurons	GO0070232: regulation of T cell apoptotic process	0.595577	0.753161	0.0587186	0.302846	0.913001	22	GO:0070232	1q21.1 dup
Lower Layer Excitatory Neurons	GO0070252: actin-mediated cell contraction	0.826023	0.900414	0.0400846	0.206173	0.814338	77	GO:0070252	1q21.1 dup
Lower Layer Excitatory Neurons	GO0070262: peptidyl-serine dephosphorylation	0.162866	0.357349	0.137251	0.467857	1.26687	15	GO:0070262	1q21.1 dup
Lower Layer Excitatory Neurons	GO0070265: necrotic cell death	0.753846	0.856706	0.0802023	-0.215704	-0.845826	49	GO:0070265	1q21.1 dup
Lower Layer Excitatory Neurons	GO0070266: necroptotic process	0.963255	0.97923	0.0599892	-0.177444	-0.630253	30	GO:0070266	1q21.1 dup
Lower Layer Excitatory Neurons	GO0070273: phosphatidylinositol-4-phosphate binding	0.132701	0.315488	0.151149	0.433683	1.30744	22	GO:0070273	1q21.1 dup
Lower Layer Excitatory Neurons	GO0070279: vitamin B6 binding	0.760802	0.859905	0.0463228	0.240141	0.80888	34	GO:0070279	1q21.1 dup
Lower Layer Excitatory Neurons	GO0070286: axonemal dynein complex assembly	0.308057	0.514792	0.0928481	0.371589	1.12024	22	GO:0070286	1q21.1 dup
Lower Layer Excitatory Neurons	GO0070296: sarcoplasmic reticulum calcium ion transport	0.9056	0.947205	0.0400032	0.207287	0.67945	32	GO:0070296	1q21.1 dup
Lower Layer Excitatory Neurons	GO0070300: phosphatidic acid binding	0.0450886	0.170815	0.271289	0.545061	1.5026	16	GO:0070300	1q21.1 dup
Lower Layer Excitatory Neurons	GO0070301: cellular response to hydrogen peroxide	0.167407	0.363476	0.128143	0.304898	1.19299	73	GO:0070301	1q21.1 dup
Lower Layer Excitatory Neurons	GO0070302: regulation of stress-activated protein kinase signaling cascade	0.107438	0.278106	0.157403	0.283006	1.21676	137	GO:0070302	1q21.1 dup
Lower Layer Excitatory Neurons	GO0070304: positive regulation of stress-activated protein kinase signaling cascade	0.693848	0.818276	0.04707	0.222687	0.896815	88	GO:0070304	1q21.1 dup
Lower Layer Excitatory Neurons	GO0070306: lens fiber cell differentiation	0.0167153	0.094725	0.352488	0.497902	1.56415	26	GO:0070306	1q21.1 dup
Lower Layer Excitatory Neurons	GO0070314: G1 to G0 transition	0.525773	0.699811	0.0902635	-0.317799	-0.944447	15	GO:0070314	1q21.1 dup
Lower Layer Excitatory Neurons	GO0070316: regulation of G0 to G1 transition	0.399691	0.596605	0.0772747	0.312932	1.05406	34	GO:0070316	1q21.1 dup
Lower Layer Excitatory Neurons	GO0070325: lipoprotein particle receptor binding	0.0701754	0.215555	0.213928	0.49634	1.43038	19	GO:0070325	1q21.1 dup
Lower Layer Excitatory Neurons	GO0070328: triglyceride homeostasis	0.105691	0.274774	0.227987	-0.416409	-1.35961	22	GO:0070328	1q21.1 dup
Lower Layer Excitatory Neurons	GO0070371: ERK1 and ERK2 cascade	0.00119609	0.0167638	0.45506	0.342557	1.53633	194	GO:0070371	1q21.1 dup
Lower Layer Excitatory Neurons	GO0070372: regulation of ERK1 and ERK2 cascade	0.000858363	0.0139113	0.477271	0.350371	1.56033	179	GO:0070372	1q21.1 dup
Lower Layer Excitatory Neurons	GO0070373: negative regulation of ERK1 and ERK2 cascade	0.216995	0.414982	0.111918	0.335201	1.19683	45	GO:0070373	1q21.1 dup
Lower Layer Excitatory Neurons	GO0070374: positive regulation of ERK1 and ERK2 cascade	0.000284885	0.0064247	0.498493	0.401113	1.68939	119	GO:0070374	1q21.1 dup
Lower Layer Excitatory Neurons	GO0070382: exocytic vesicle	0.00113104	0.0162877	0.45506	0.345943	1.5623	200	GO:0070382	1q21.1 dup
Lower Layer Excitatory Neurons	GO0070412: R-SMAD binding	0.342995	0.54735	0.0878313	0.371342	1.07915	20	GO:0070412	1q21.1 dup
Lower Layer Excitatory Neurons	GO0070423: nucleotide-binding oligomerization domain containing signaling pathway	0.392344	0.589587	0.0799859	0.365431	1.05312	19	GO:0070423	1q21.1 dup
Lower Layer Excitatory Neurons	GO0070461: SAGA-type complex	0.31348	0.520398	0.0913924	0.330612	1.1218	36	GO:0070461	1q21.1 dup
Lower Layer Excitatory Neurons	GO0070469: respirasome	0.0324319	0.142646	0.321776	0.365002	1.45379	79	GO:0070469	1q21.1 dup
Lower Layer Excitatory Neurons	GO0070482: response to oxygen levels	0.0628205	0.203416	0.202072	0.270418	1.2487	240	GO:0070482	1q21.1 dup
Lower Layer Excitatory Neurons	GO0070498: interleukin-1-mediated signaling pathway	0.76873	0.862879	0.0483118	0.281592	0.762498	15	GO:0070498	1q21.1 dup
Lower Layer Excitatory Neurons	GO0070507: regulation of microtubule cytoskeleton organization	0.0363542	0.15395	0.321776	0.310827	1.34505	142	GO:0070507	1q21.1 dup
Lower Layer Excitatory Neurons	GO0070509: calcium ion import	0.00588273	0.0481507	0.407018	0.505629	1.70889	35	GO:0070509	1q21.1 dup
Lower Layer Excitatory Neurons	GO0070525: tRNA threonylcarbamoyladenosine metabolic process	0.322061	0.528043	0.0913924	0.401876	1.10788	16	GO:0070525	1q21.1 dup
Lower Layer Excitatory Neurons	GO0070527: platelet aggregation	0.0252899	0.119951	0.352488	0.423225	1.49438	43	GO:0070527	1q21.1 dup
Lower Layer Excitatory Neurons	GO0070528: protein kinase C signaling	0.75	0.854564	0.0745501	-0.240627	-0.811382	25	GO:0070528	1q21.1 dup
Lower Layer Excitatory Neurons	GO0070530: K63-linked polyubiquitin modification-dependent protein binding	0.280952	0.486502	0.09855	0.379605	1.15511	23	GO:0070530	1q21.1 dup
Lower Layer Excitatory Neurons	GO0070534: protein K63-linked ubiquitination	0.74184	0.849518	0.045679	0.226843	0.834611	51	GO:0070534	1q21.1 dup
Lower Layer Excitatory Neurons	GO0070536: protein K63-linked deubiquitination	0.15493	0.347266	0.138022	0.372011	1.2573	35	GO:0070536	1q21.1 dup
Lower Layer Excitatory Neurons	GO0070542: response to fatty acid	0.902778	0.945287	0.0384787	0.201139	0.710209	43	GO:0070542	1q21.1 dup
Lower Layer Excitatory Neurons	GO0070555: response to interleukin-1	0.0369276	0.155245	0.287857	0.365356	1.40932	67	GO:0070555	1q21.1 dup
Lower Layer Excitatory Neurons	GO0070566: adenylyltransferase activity	0.0634921	0.204277	0.224966	0.470661	1.43219	23	GO:0070566	1q21.1 dup
Lower Layer Excitatory Neurons	GO0070570: regulation of neuron projection regeneration	0.358162	0.560881	0.0845557	0.339461	1.07483	27	GO:0070570	1q21.1 dup
Lower Layer Excitatory Neurons	GO0070577: lysine-acetylated histone binding	0.276973	0.482934	0.100279	0.392279	1.14	20	GO:0070577	1q21.1 dup
Lower Layer Excitatory Neurons	GO0070584: mitochondrion morphogenesis	0.8438	0.908606	0.0435378	0.256011	0.743991	20	GO:0070584	1q21.1 dup
Lower Layer Excitatory Neurons	GO0070585: protein localization to mitochondrion	0.296503	0.501646	0.0880945	0.258595	1.08593	116	GO:0070585	1q21.1 dup
Lower Layer Excitatory Neurons	GO0070588: calcium ion transmembrane transport	0.0601793	0.197675	0.206588	0.268713	1.24469	253	GO:0070588	1q21.1 dup
Lower Layer Excitatory Neurons	GO0070603: SWI/SNF superfamily-type complex	0.0161593	0.0934383	0.352488	0.361723	1.45675	88	GO:0070603	1q21.1 dup
Lower Layer Excitatory Neurons	GO0070613: regulation of protein processing	0.994169	0.998555	0.0635008	-0.137989	-0.537887	45	GO:0070613	1q21.1 dup
Lower Layer Excitatory Neurons	GO0070628: proteasome binding	0.270358	0.475389	0.102449	0.427233	1.15687	15	GO:0070628	1q21.1 dup
Lower Layer Excitatory Neurons	GO0070633: transepithelial transport	0.365231	0.566755	0.0838361	0.374225	1.07847	19	GO:0070633	1q21.1 dup
Lower Layer Excitatory Neurons	GO0070646: protein modification by small protein removal	0.0628415	0.203416	0.208955	0.297531	1.28997	144	GO:0070646	1q21.1 dup
Lower Layer Excitatory Neurons	GO0070661: leukocyte proliferation	0.0401606	0.16147	0.261664	0.296839	1.31628	174	GO:0070661	1q21.1 dup
Lower Layer Excitatory Neurons	GO0070663: regulation of leukocyte proliferation	0.0856354	0.24169	0.17822	0.288173	1.23647	133	GO:0070663	1q21.1 dup
Lower Layer Excitatory Neurons	GO0070664: negative regulation of leukocyte proliferation	0.155521	0.34783	0.137251	0.352695	1.24597	44	GO:0070664	1q21.1 dup
Lower Layer Excitatory Neurons	GO0070665: positive regulation of leukocyte proliferation	0.679191	0.808971	0.048506	0.227072	0.906328	83	GO:0070665	1q21.1 dup
Lower Layer Excitatory Neurons	GO0070670: response to interleukin-4	0.255556	0.460019	0.104344	0.385455	1.17292	23	GO:0070670	1q21.1 dup
Lower Layer Excitatory Neurons	GO0070723: response to cholesterol	0.0466989	0.173765	0.266351	0.539774	1.48803	16	GO:0070723	1q21.1 dup
Lower Layer Excitatory Neurons	GO0070741: response to interleukin-6	0.133229	0.31627	0.15017	0.420016	1.31619	25	GO:0070741	1q21.1 dup
Lower Layer Excitatory Neurons	GO0070820: tertiary granule	0.324042	0.529909	0.142901	-0.233226	-1.05957	102	GO:0070820	1q21.1 dup
Lower Layer Excitatory Neurons	GO0070821: tertiary granule membrane	0.877551	0.930282	0.0696133	-0.195572	-0.762349	45	GO:0070821	1q21.1 dup
Lower Layer Excitatory Neurons	GO0070822: Sin3-type complex	0.745161	0.851548	0.0492918	0.273937	0.810159	21	GO:0070822	1q21.1 dup
Lower Layer Excitatory Neurons	GO0070828: heterochromatin organization	0.0669578	0.210221	0.208955	0.331096	1.30723	76	GO:0070828	1q21.1 dup
Lower Layer Excitatory Neurons	GO0070830: bicellular tight junction assembly	0.190625	0.389978	0.122679	0.370344	1.23488	33	GO:0070830	1q21.1 dup
Lower Layer Excitatory Neurons	GO0070840: dynein complex binding	0.109005	0.280039	0.168238	0.443893	1.33822	22	GO:0070840	1q21.1 dup
Lower Layer Excitatory Neurons	GO0070847: core mediator complex	0.0530874	0.184054	0.321776	-0.430392	-1.46785	26	GO:0070847	1q21.1 dup
Lower Layer Excitatory Neurons	GO0070849: response to epidermal growth factor	0.0438871	0.16907	0.271289	0.422939	1.43716	37	GO:0070849	1q21.1 dup
Lower Layer Excitatory Neurons	GO0070851: growth factor receptor binding	0.0258919	0.1216	0.352488	0.353734	1.41174	81	GO:0070851	1q21.1 dup
Lower Layer Excitatory Neurons	GO0070861: regulation of protein exit from endoplasmic reticulum	0.366492	0.567974	0.113313	-0.320258	-1.04154	21	GO:0070861	1q21.1 dup
Lower Layer Excitatory Neurons	GO0070873: regulation of glycogen metabolic process	0.553425	0.720656	0.0908241	-0.279063	-0.934139	24	GO:0070873	1q21.1 dup
Lower Layer Excitatory Neurons	GO0070884: regulation of calcineurin-NFAT signaling cascade	0.192246	0.392621	0.124434	0.372144	1.21153	31	GO:0070884	1q21.1 dup
Lower Layer Excitatory Neurons	GO0070886: positive regulation of calcineurin-NFAT signaling cascade	0.276252	0.482382	0.100633	0.409053	1.14783	17	GO:0070886	1q21.1 dup
Lower Layer Excitatory Neurons	GO0070888: E-box binding	0.158479	0.351106	0.137251	0.398036	1.2603	27	GO:0070888	1q21.1 dup
Lower Layer Excitatory Neurons	GO0070897: transcription preinitiation complex assembly	0.761414	0.860289	0.0441523	0.217143	0.836431	66	GO:0070897	1q21.1 dup
Lower Layer Excitatory Neurons	GO0070920: regulation of production of small RNA involved in gene silencing by RNA	0.595161	0.753161	0.0597318	0.305386	0.903169	21	GO:0070920	1q21.1 dup
Lower Layer Excitatory Neurons	GO0070935: 3'-UTR-mediated mRNA stabilization	0.950131	0.970636	0.0606404	-0.209132	-0.629394	16	GO:0070935	1q21.1 dup
Lower Layer Excitatory Neurons	GO0070936: protein K48-linked ubiquitination	0.296623	0.501646	0.0908241	0.289027	1.09393	61	GO:0070936	1q21.1 dup
Lower Layer Excitatory Neurons	GO0070971: endoplasmic reticulum exit site	0.249608	0.453065	0.105125	0.382752	1.18568	24	GO:0070971	1q21.1 dup
Lower Layer Excitatory Neurons	GO0070972: protein localization to endoplasmic reticulum	0.936578	0.964654	0.034641	0.186128	0.719653	68	GO:0070972	1q21.1 dup
Lower Layer Excitatory Neurons	GO0070977: bone maturation	0.314961	0.521791	0.123842	-0.342561	-1.09487	20	GO:0070977	1q21.1 dup
Lower Layer Excitatory Neurons	GO0070979: protein K11-linked ubiquitination	0.545455	0.713689	0.0633597	0.288591	0.929699	29	GO:0070979	1q21.1 dup
Lower Layer Excitatory Neurons	GO0070988: demethylation	0.337798	0.541405	0.0843144	0.290402	1.08476	55	GO:0070988	1q21.1 dup
Lower Layer Excitatory Neurons	GO0070989: oxidative demethylation	0.209974	0.40849	0.155242	-0.400699	-1.20593	16	GO:0070989	1q21.1 dup
Lower Layer Excitatory Neurons	GO0070997: neuron death	6.47178e-05	0.00224214	0.538434	0.34127	1.60342	276	GO:0070997	1q21.1 dup
Lower Layer Excitatory Neurons	GO0071004: U2-type prespliceosome	0.582931	0.743594	0.0606404	0.335751	0.925585	16	GO:0071004	1q21.1 dup
Lower Layer Excitatory Neurons	GO0071005: U2-type precatalytic spliceosome	0.0687593	0.213467	0.208955	0.370707	1.35888	50	GO:0071005	1q21.1 dup
Lower Layer Excitatory Neurons	GO0071007: U2-type catalytic step 2 spliceosome	0.10789	0.278222	0.170932	0.411953	1.33114	30	GO:0071007	1q21.1 dup
Lower Layer Excitatory Neurons	GO0071011: precatalytic spliceosome	0.044751	0.170815	0.321776	0.390394	1.44917	52	GO:0071011	1q21.1 dup
Lower Layer Excitatory Neurons	GO0071013: catalytic step 2 spliceosome	0.00435863	0.0390354	0.407018	0.390262	1.57443	89	GO:0071013	1q21.1 dup
Lower Layer Excitatory Neurons	GO0071025: RNA surveillance	0.582931	0.743594	0.0606404	0.334417	0.921907	16	GO:0071025	1q21.1 dup
Lower Layer Excitatory Neurons	GO0071071: regulation of phospholipid biosynthetic process	0.0572185	0.191704	0.321776	-0.492411	-1.48194	16	GO:0071071	1q21.1 dup
Lower Layer Excitatory Neurons	GO0071103: DNA conformation change	0.733429	0.844336	0.0448645	0.215966	0.876027	93	GO:0071103	1q21.1 dup
Lower Layer Excitatory Neurons	GO0071108: protein K48-linked deubiquitination	0.0402576	0.16147	0.287857	0.459245	1.48396	30	GO:0071108	1q21.1 dup
Lower Layer Excitatory Neurons	GO0071168: protein localization to chromatin	0.728125	0.841538	0.0488971	0.248083	0.827213	33	GO:0071168	1q21.1 dup
Lower Layer Excitatory Neurons	GO0071218: cellular response to misfolded protein	0.352381	0.555624	0.0855357	0.355657	1.08224	23	GO:0071218	1q21.1 dup
Lower Layer Excitatory Neurons	GO0071219: cellular response to molecule of bacterial origin	0.675141	0.807102	0.0477342	0.215766	0.905628	118	GO:0071219	1q21.1 dup
Lower Layer Excitatory Neurons	GO0071222: cellular response to lipopolysaccharide	0.704895	0.826614	0.0453152	0.213085	0.894817	116	GO:0071222	1q21.1 dup
Lower Layer Excitatory Neurons	GO0071230: cellular response to amino acid stimulus	0.00808133	0.0586538	0.38073	0.42045	1.58722	60	GO:0071230	1q21.1 dup
Lower Layer Excitatory Neurons	GO0071241: cellular response to inorganic substance	0.00686257	0.0521712	0.407018	0.320787	1.41876	171	GO:0071241	1q21.1 dup
Lower Layer Excitatory Neurons	GO0071243: cellular response to arsenic-containing substance	0.190601	0.389978	0.16318	-0.40157	-1.23031	17	GO:0071243	1q21.1 dup
Lower Layer Excitatory Neurons	GO0071248: cellular response to metal ion	0.0141466	0.085831	0.38073	0.32014	1.39308	147	GO:0071248	1q21.1 dup
Lower Layer Excitatory Neurons	GO0071260: cellular response to mechanical stimulus	0.440061	0.632191	0.0714786	0.28468	1.01644	45	GO:0071260	1q21.1 dup
Lower Layer Excitatory Neurons	GO0071276: cellular response to cadmium ion	0.405797	0.601863	0.0787114	0.358921	1.04306	20	GO:0071276	1q21.1 dup
Lower Layer Excitatory Neurons	GO0071277: cellular response to calcium ion	0.0800582	0.23268	0.190023	0.326549	1.28928	76	GO:0071277	1q21.1 dup
Lower Layer Excitatory Neurons	GO0071295: cellular response to vitamin	0.545455	0.713689	0.0633597	0.328499	0.946691	19	GO:0071295	1q21.1 dup
Lower Layer Excitatory Neurons	GO0071300: cellular response to retinoic acid	0.287051	0.493844	0.0962406	0.325471	1.13603	42	GO:0071300	1q21.1 dup
Lower Layer Excitatory Neurons	GO0071312: cellular response to alkaloid	0.698113	0.821644	0.0772747	-0.250156	-0.862544	27	GO:0071312	1q21.1 dup
Lower Layer Excitatory Neurons	GO0071320: cellular response to cAMP	0.00764198	0.0563832	0.407018	0.471813	1.63636	41	GO:0071320	1q21.1 dup
Lower Layer Excitatory Neurons	GO0071322: cellular response to carbohydrate stimulus	0.919779	0.955369	0.0324331	0.182986	0.76319	106	GO:0071322	1q21.1 dup
Lower Layer Excitatory Neurons	GO0071333: cellular response to glucose stimulus	0.91	0.950975	0.0745501	-0.177912	-0.805115	96	GO:0071333	1q21.1 dup
Lower Layer Excitatory Neurons	GO0071339: MLL1 complex	0.819843	0.89654	0.0675189	-0.22295	-0.802856	31	GO:0071339	1q21.1 dup
Lower Layer Excitatory Neurons	GO0071345: cellular response to cytokine stimulus	0.00809857	0.0586538	0.38073	0.266861	1.30539	475	GO:0071345	1q21.1 dup
Lower Layer Excitatory Neurons	GO0071346: cellular response to interferon-gamma	0.0744048	0.223028	0.199915	0.359473	1.34276	55	GO:0071346	1q21.1 dup
Lower Layer Excitatory Neurons	GO0071347: cellular response to interleukin-1	0.0435435	0.168314	0.266351	0.388507	1.40572	47	GO:0071347	1q21.1 dup
Lower Layer Excitatory Neurons	GO0071353: cellular response to interleukin-4	0.462875	0.648148	0.0709609	0.328361	0.989921	22	GO:0071353	1q21.1 dup
Lower Layer Excitatory Neurons	GO0071354: cellular response to interleukin-6	0.127159	0.307799	0.154191	0.424355	1.31456	24	GO:0071354	1q21.1 dup
Lower Layer Excitatory Neurons	GO0071356: cellular response to tumor necrosis factor	0.367978	0.569199	0.0766747	0.248396	1.05491	129	GO:0071356	1q21.1 dup
Lower Layer Excitatory Neurons	GO0071357: cellular response to type I interferon	0.360502	0.562447	0.0835991	0.310733	1.0777	41	GO:0071357	1q21.1 dup
Lower Layer Excitatory Neurons	GO0071359: cellular response to dsRNA	0.0420032	0.164335	0.282013	0.5273	1.47964	17	GO:0071359	1q21.1 dup
Lower Layer Excitatory Neurons	GO0071363: cellular response to growth factor stimulus	5.21293e-07	6.20404e-05	0.659444	0.33281	1.6294	484	GO:0071363	1q21.1 dup
Lower Layer Excitatory Neurons	GO0071364: cellular response to epidermal growth factor stimulus	0.107813	0.278222	0.168238	0.400338	1.33489	33	GO:0071364	1q21.1 dup
Lower Layer Excitatory Neurons	GO0071375: cellular response to peptide hormone stimulus	0.000559206	0.0103438	0.477271	0.344326	1.57723	221	GO:0071375	1q21.1 dup
Lower Layer Excitatory Neurons	GO0071383: cellular response to steroid hormone stimulus	0.00586865	0.0481507	0.407018	0.332251	1.46462	163	GO:0071383	1q21.1 dup
Lower Layer Excitatory Neurons	GO0071384: cellular response to corticosteroid stimulus	0.18018	0.378157	0.123842	0.339848	1.22966	47	GO:0071384	1q21.1 dup
Lower Layer Excitatory Neurons	GO0071385: cellular response to glucocorticoid stimulus	0.219436	0.417827	0.113313	0.34135	1.18389	41	GO:0071385	1q21.1 dup
Lower Layer Excitatory Neurons	GO0071392: cellular response to estradiol stimulus	0.00890639	0.0628179	0.38073	0.519844	1.64598	27	GO:0071392	1q21.1 dup
Lower Layer Excitatory Neurons	GO0071396: cellular response to lipid	0.000797939	0.0132463	0.477271	0.301035	1.4532	388	GO:0071396	1q21.1 dup
Lower Layer Excitatory Neurons	GO0071398: cellular response to fatty acid	0.400538	0.597122	0.10925	-0.311763	-1.03103	23	GO:0071398	1q21.1 dup
Lower Layer Excitatory Neurons	GO0071407: cellular response to organic cyclic compound	1.3383e-08	5.27995e-06	0.74774	0.367803	1.78319	420	GO:0071407	1q21.1 dup
Lower Layer Excitatory Neurons	GO0071417: cellular response to organonitrogen compound	1.44283e-06	0.000140779	0.643552	0.33219	1.62322	470	GO:0071417	1q21.1 dup
Lower Layer Excitatory Neurons	GO0071425: hematopoietic stem cell proliferation	0.96496	0.980338	0.0611693	-0.179301	-0.611505	26	GO:0071425	1q21.1 dup
Lower Layer Excitatory Neurons	GO0071451: cellular response to superoxide	0.128664	0.309585	0.156312	0.484493	1.31191	15	GO:0071451	1q21.1 dup
Lower Layer Excitatory Neurons	GO0071453: cellular response to oxygen levels	0.0230167	0.11298	0.352488	0.318234	1.35151	129	GO:0071453	1q21.1 dup
Lower Layer Excitatory Neurons	GO0071456: cellular response to hypoxia	0.0296487	0.13335	0.352488	0.32833	1.37263	109	GO:0071456	1q21.1 dup
Lower Layer Excitatory Neurons	GO0071459: protein localization to chromosome, centromeric region	0.0625	0.202998	0.227987	0.498199	1.42894	18	GO:0071459	1q21.1 dup
Lower Layer Excitatory Neurons	GO0071466: cellular response to xenobiotic stimulus	0.124476	0.304165	0.146416	0.294989	1.22542	104	GO:0071466	1q21.1 dup
Lower Layer Excitatory Neurons	GO0071467: cellular response to pH	0.0899471	0.249152	0.245042	-0.443397	-1.37955	18	GO:0071467	1q21.1 dup
Lower Layer Excitatory Neurons	GO0071470: cellular response to osmotic stress	0.0221597	0.110518	0.352488	0.445838	1.51497	37	GO:0071470	1q21.1 dup
Lower Layer Excitatory Neurons	GO0071478: cellular response to radiation	0.0325577	0.142937	0.321776	0.315375	1.36001	141	GO:0071478	1q21.1 dup
Lower Layer Excitatory Neurons	GO0071479: cellular response to ionizing radiation	0.0465116	0.173322	0.252961	0.36308	1.38972	62	GO:0071479	1q21.1 dup
Lower Layer Excitatory Neurons	GO0071480: cellular response to gamma radiation	0.178683	0.377017	0.127505	0.401036	1.25671	25	GO:0071480	1q21.1 dup
Lower Layer Excitatory Neurons	GO0071482: cellular response to light stimulus	0.15616	0.34783	0.130777	0.296096	1.18926	86	GO:0071482	1q21.1 dup
Lower Layer Excitatory Neurons	GO0071526: semaphorin-plexin signaling pathway	0.183386	0.381265	0.12564	0.360093	1.2236	37	GO:0071526	1q21.1 dup
Lower Layer Excitatory Neurons	GO0071539: protein localization to centrosome	0.003348	0.0326004	0.431708	0.526386	1.7254	32	GO:0071539	1q21.1 dup
Lower Layer Excitatory Neurons	GO0071542: dopaminergic neuron differentiation	0.71406	0.832277	0.0502948	0.275978	0.832001	22	GO:0071542	1q21.1 dup
Lower Layer Excitatory Neurons	GO0071545: inositol phosphate catabolic process	0.538462	0.707443	0.0642141	0.331491	0.950785	18	GO:0071545	1q21.1 dup
Lower Layer Excitatory Neurons	GO0071548: response to dexamethasone	0.464506	0.649701	0.0696133	0.295469	0.995243	34	GO:0071548	1q21.1 dup
Lower Layer Excitatory Neurons	GO0071549: cellular response to dexamethasone stimulus	0.284144	0.489901	0.0972151	0.372445	1.15375	24	GO:0071549	1q21.1 dup
Lower Layer Excitatory Neurons	GO0071556: integral component of lumenal side of endoplasmic reticulum membrane	0.136876	0.321733	0.15017	0.480311	1.3241	16	GO:0071556	1q21.1 dup
Lower Layer Excitatory Neurons	GO0071559: response to transforming growth factor beta	0.00152136	0.0197117	0.45506	0.334137	1.50392	198	GO:0071559	1q21.1 dup
Lower Layer Excitatory Neurons	GO0071560: cellular response to transforming growth factor beta stimulus	0.00497889	0.0431233	0.407018	0.325325	1.45905	194	GO:0071560	1q21.1 dup
Lower Layer Excitatory Neurons	GO0071565: nBAF complex	0.257649	0.462916	0.104733	0.42488	1.17129	16	GO:0071565	1q21.1 dup
Lower Layer Excitatory Neurons	GO0071577: zinc ion transmembrane transport	0.764516	0.860664	0.0481184	0.268032	0.792695	21	GO:0071577	1q21.1 dup
Lower Layer Excitatory Neurons	GO0071604: transforming growth factor beta production	0.492163	0.672295	0.0675189	0.306621	0.96085	25	GO:0071604	1q21.1 dup
Lower Layer Excitatory Neurons	GO0071617: lysophospholipid acyltransferase activity	0.329843	0.53475	0.120433	-0.329897	-1.07289	21	GO:0071617	1q21.1 dup
Lower Layer Excitatory Neurons	GO0071621: granulocyte chemotaxis	0.000353737	0.00719667	0.498493	0.507392	1.88355	53	GO:0071621	1q21.1 dup
Lower Layer Excitatory Neurons	GO0071622: regulation of granulocyte chemotaxis	0.397476	0.594412	0.0787114	0.325532	1.04212	28	GO:0071622	1q21.1 dup
Lower Layer Excitatory Neurons	GO0071624: positive regulation of granulocyte chemotaxis	0.57329	0.736999	0.0619763	0.343565	0.930307	15	GO:0071624	1q21.1 dup
Lower Layer Excitatory Neurons	GO0071674: mononuclear cell migration	0.00355097	0.0339544	0.431708	0.391136	1.60598	97	GO:0071674	1q21.1 dup
Lower Layer Excitatory Neurons	GO0071676: negative regulation of mononuclear cell migration	0.00733629	0.0548197	0.407018	0.593923	1.7035	18	GO:0071676	1q21.1 dup
Lower Layer Excitatory Neurons	GO0071677: positive regulation of mononuclear cell migration	0.347962	0.551576	0.0855357	0.32121	1.09148	37	GO:0071677	1q21.1 dup
Lower Layer Excitatory Neurons	GO0071709: membrane assembly	0.0336829	0.146066	0.321776	0.387823	1.42689	51	GO:0071709	1q21.1 dup
Lower Layer Excitatory Neurons	GO0071711: basement membrane organization	0.112721	0.285997	0.166934	0.409255	1.32243	30	GO:0071711	1q21.1 dup
Lower Layer Excitatory Neurons	GO0071731: response to nitric oxide	0.713366	0.832057	0.0512184	0.298703	0.823452	16	GO:0071731	1q21.1 dup
Lower Layer Excitatory Neurons	GO0071763: nuclear membrane organization	0.730408	0.842073	0.0488971	0.24037	0.833663	41	GO:0071763	1q21.1 dup
Lower Layer Excitatory Neurons	GO0071773: cellular response to BMP stimulus	0.104895	0.273593	0.160801	0.29933	1.24346	104	GO:0071773	1q21.1 dup
Lower Layer Excitatory Neurons	GO0071774: response to fibroblast growth factor	0.0070918	0.0534793	0.407018	0.398912	1.56015	72	GO:0071774	1q21.1 dup
Lower Layer Excitatory Neurons	GO0071782: endoplasmic reticulum tubular network	0.438095	0.630378	0.0739901	0.331247	1.00796	23	GO:0071782	1q21.1 dup
Lower Layer Excitatory Neurons	GO0071786: endoplasmic reticulum tubular network organization	0.0710824	0.216357	0.213928	0.498514	1.39886	17	GO:0071786	1q21.1 dup
Lower Layer Excitatory Neurons	GO0071805: potassium ion transmembrane transport	0.0174407	0.0965193	0.352488	0.31339	1.38148	163	GO:0071805	1q21.1 dup
Lower Layer Excitatory Neurons	GO0071806: protein transmembrane transport	0.205279	0.405552	0.113313	0.315063	1.18862	58	GO:0071806	1q21.1 dup
Lower Layer Excitatory Neurons	GO0071813: lipoprotein particle binding	0.810985	0.889906	0.0454968	0.266044	0.746538	17	GO:0071813	1q21.1 dup
Lower Layer Excitatory Neurons	GO0071816: tail-anchored membrane protein insertion into ER membrane	0.12601	0.306842	0.157403	0.469739	1.31812	17	GO:0071816	1q21.1 dup
Lower Layer Excitatory Neurons	GO0071870: cellular response to catecholamine stimulus	0.00210551	0.0245353	0.431708	0.419051	1.65449	76	GO:0071870	1q21.1 dup
Lower Layer Excitatory Neurons	GO0071875: adrenergic receptor signaling pathway	0.586207	0.745189	0.0590955	0.291289	0.912805	25	GO:0071875	1q21.1 dup
Lower Layer Excitatory Neurons	GO0071880: adenylate cyclase-activating adrenergic receptor signaling pathway	0.748792	0.853391	0.0489954	0.280188	0.814252	20	GO:0071880	1q21.1 dup
Lower Layer Excitatory Neurons	GO0071887: leukocyte apoptotic process	0.527859	0.701611	0.0609039	0.250485	0.971218	69	GO:0071887	1q21.1 dup
Lower Layer Excitatory Neurons	GO0071889: 14-3-3 protein binding	0.626183	0.770798	0.0562941	0.277865	0.889524	28	GO:0071889	1q21.1 dup
Lower Layer Excitatory Neurons	GO0071897: DNA biosynthetic process	0.259705	0.464169	0.0931455	0.250361	1.10697	164	GO:0071897	1q21.1 dup
Lower Layer Excitatory Neurons	GO0071900: regulation of protein serine/threonine kinase activity	0.000737331	0.0126422	0.477271	0.324837	1.53075	288	GO:0071900	1q21.1 dup
Lower Layer Excitatory Neurons	GO0071901: negative regulation of protein serine/threonine kinase activity	0.0117658	0.0760486	0.38073	0.373872	1.49227	84	GO:0071901	1q21.1 dup
Lower Layer Excitatory Neurons	GO0071902: positive regulation of protein serine/threonine kinase activity	0.0175949	0.0969141	0.352488	0.312876	1.38446	167	GO:0071902	1q21.1 dup
Lower Layer Excitatory Neurons	GO0071949: FAD binding	0.706037	0.827546	0.0753094	-0.240976	-0.855905	30	GO:0071949	1q21.1 dup
Lower Layer Excitatory Neurons	GO0071985: multivesicular body sorting pathway	0.0412938	0.163419	0.321776	0.402594	1.43745	45	GO:0071985	1q21.1 dup
Lower Layer Excitatory Neurons	GO0072006: nephron development	0.00407068	0.0372272	0.407018	0.389747	1.58729	94	GO:0072006	1q21.1 dup
Lower Layer Excitatory Neurons	GO0072010: glomerular epithelium development	0.123779	0.303748	0.159647	0.486169	1.31645	15	GO:0072010	1q21.1 dup
Lower Layer Excitatory Neurons	GO0072012: glomerulus vasculature development	0.00370957	0.0348437	0.431708	0.663245	1.79594	15	GO:0072012	1q21.1 dup
Lower Layer Excitatory Neurons	GO0072028: nephron morphogenesis	0.096423	0.260598	0.17822	0.3748	1.32406	44	GO:0072028	1q21.1 dup
Lower Layer Excitatory Neurons	GO0072073: kidney epithelium development	0.224607	0.423392	0.10592	0.282557	1.13793	88	GO:0072073	1q21.1 dup
Lower Layer Excitatory Neurons	GO0072089: stem cell proliferation	0.521545	0.696122	0.0621124	0.25184	0.980536	71	GO:0072089	1q21.1 dup
Lower Layer Excitatory Neurons	GO0072091: regulation of stem cell proliferation	0.506006	0.683974	0.0640704	0.270093	0.977266	47	GO:0072091	1q21.1 dup
Lower Layer Excitatory Neurons	GO0072163: mesonephric epithelium development	0.442815	0.634834	0.0694481	0.267362	1.00866	58	GO:0072163	1q21.1 dup
Lower Layer Excitatory Neurons	GO0072164: mesonephric tubule development	0.442815	0.634834	0.0694481	0.267362	1.00866	58	GO:0072164	1q21.1 dup
Lower Layer Excitatory Neurons	GO0072175: epithelial tube formation	0.115599	0.291539	0.152145	0.29686	1.23593	105	GO:0072175	1q21.1 dup
Lower Layer Excitatory Neurons	GO0072207: metanephric epithelium development	0.28013	0.485607	0.100279	0.424062	1.14828	15	GO:0072207	1q21.1 dup
Lower Layer Excitatory Neurons	GO0072210: metanephric nephron development	0.0940989	0.256492	0.183024	0.473374	1.3642	19	GO:0072210	1q21.1 dup
Lower Layer Excitatory Neurons	GO0072273: metanephric nephron morphogenesis	0.558632	0.725569	0.0632191	0.348231	0.942943	15	GO:0072273	1q21.1 dup
Lower Layer Excitatory Neurons	GO0072331: signal transduction by p53 class mediator	0.0288649	0.130668	0.352488	0.322222	1.36871	126	GO:0072331	1q21.1 dup
Lower Layer Excitatory Neurons	GO0072332: intrinsic apoptotic signaling pathway by p53 class mediator	0.381232	0.579325	0.0770737	0.27905	1.05112	57	GO:0072332	1q21.1 dup
Lower Layer Excitatory Neurons	GO0072337: modified amino acid transport	0.0213436	0.108097	0.352488	-0.464323	-1.61181	28	GO:0072337	1q21.1 dup
Lower Layer Excitatory Neurons	GO0072341: modified amino acid binding	0.126113	0.306842	0.15017	0.325191	1.24811	64	GO:0072341	1q21.1 dup
Lower Layer Excitatory Neurons	GO0072384: organelle transport along microtubule	0.982808	0.992356	0.0309184	0.166923	0.670444	86	GO:0072384	1q21.1 dup
Lower Layer Excitatory Neurons	GO0072507: divalent inorganic cation homeostasis	0.0280209	0.128445	0.352488	0.285326	1.31766	244	GO:0072507	1q21.1 dup
Lower Layer Excitatory Neurons	GO0072530: purine-containing compound transmembrane transport	0.39418	0.591075	0.10925	-0.331572	-1.03162	18	GO:0072530	1q21.1 dup
Lower Layer Excitatory Neurons	GO0072538: T-helper 17 type immune response	0.449206	0.637854	0.0727141	0.327616	0.996913	23	GO:0072538	1q21.1 dup
Lower Layer Excitatory Neurons	GO0072542: protein phosphatase activator activity	0.0895765	0.248414	0.190023	0.522198	1.41401	15	GO:0072542	1q21.1 dup
Lower Layer Excitatory Neurons	GO0072562: blood microparticle	0.635812	0.777049	0.0537873	0.247352	0.886511	46	GO:0072562	1q21.1 dup
Lower Layer Excitatory Neurons	GO0072576: liver morphogenesis	0.105863	0.275072	0.173748	0.500882	1.35629	15	GO:0072576	1q21.1 dup
Lower Layer Excitatory Neurons	GO0072577: endothelial cell apoptotic process	0.202853	0.402924	0.119348	0.381249	1.20715	27	GO:0072577	1q21.1 dup
Lower Layer Excitatory Neurons	GO0072583: clathrin-dependent endocytosis	0.104704	0.273593	0.168238	0.367564	1.31238	45	GO:0072583	1q21.1 dup
Lower Layer Excitatory Neurons	GO0072593: reactive oxygen species metabolic process	0.0116431	0.0754276	0.38073	0.320702	1.39515	150	GO:0072593	1q21.1 dup
Lower Layer Excitatory Neurons	GO0072594: establishment of protein localization to organelle	5.32035e-07	6.20404e-05	0.659444	0.355768	1.71459	391	GO:0072594	1q21.1 dup
Lower Layer Excitatory Neurons	GO0072599: establishment of protein localization to endoplasmic reticulum	0.730408	0.842073	0.0488971	0.240531	0.834221	41	GO:0072599	1q21.1 dup
Lower Layer Excitatory Neurons	GO0072655: establishment of protein localization to mitochondrion	0.380818	0.579325	0.0751182	0.249227	1.04262	113	GO:0072655	1q21.1 dup
Lower Layer Excitatory Neurons	GO0072657: protein localization to membrane	1.22946e-07	2.35122e-05	0.690132	0.345596	1.69396	495	GO:0072657	1q21.1 dup
Lower Layer Excitatory Neurons	GO0072659: protein localization to plasma membrane	0.000765954	0.01294	0.477271	0.33338	1.53852	236	GO:0072659	1q21.1 dup
Lower Layer Excitatory Neurons	GO0072663: establishment of protein localization to peroxisome	0.383013	0.580266	0.0815265	0.37267	1.0689	18	GO:0072663	1q21.1 dup
Lower Layer Excitatory Neurons	GO0072665: protein localization to vacuole	0.00503524	0.0433756	0.407018	0.405769	1.57986	71	GO:0072665	1q21.1 dup
Lower Layer Excitatory Neurons	GO0072666: establishment of protein localization to vacuole	0.00349962	0.0335977	0.431708	0.442364	1.65239	55	GO:0072666	1q21.1 dup
Lower Layer Excitatory Neurons	GO0072673: lamellipodium morphogenesis	0.135266	0.319361	0.151149	0.480644	1.32502	16	GO:0072673	1q21.1 dup
Lower Layer Excitatory Neurons	GO0072676: lymphocyte migration	0.0110378	0.0726885	0.38073	0.415743	1.54749	54	GO:0072676	1q21.1 dup
Lower Layer Excitatory Neurons	GO0072678: T cell migration	0.0454545	0.171117	0.266351	0.42241	1.43328	36	GO:0072678	1q21.1 dup
Lower Layer Excitatory Neurons	GO0072686: mitotic spindle	0.017714	0.0972337	0.352488	0.316534	1.38468	155	GO:0072686	1q21.1 dup
Lower Layer Excitatory Neurons	GO0080008: Cul4-RING E3 ubiquitin ligase complex	0.263158	0.468588	0.102822	0.358809	1.15591	29	GO:0080008	1q21.1 dup
Lower Layer Excitatory Neurons	GO0080009: mRNA methylation	0.360709	0.562447	0.0850427	0.391472	1.07919	16	GO:0080009	1q21.1 dup
Lower Layer Excitatory Neurons	GO0080025: phosphatidylinositol-3,5-bisphosphate binding	0.475513	0.658583	0.0696133	0.32603	0.982891	22	GO:0080025	1q21.1 dup
Lower Layer Excitatory Neurons	GO0080111: DNA demethylation	0.754569	0.856706	0.0716527	-0.261924	-0.802465	17	GO:0080111	1q21.1 dup
Lower Layer Excitatory Neurons	GO0080164: regulation of nitric oxide metabolic process	0.438272	0.630378	0.0725352	0.302194	1.0179	34	GO:0080164	1q21.1 dup
Lower Layer Excitatory Neurons	GO0080182: histone H3-K4 trimethylation	0.179321	0.377017	0.129443	0.448866	1.25955	17	GO:0080182	1q21.1 dup
Lower Layer Excitatory Neurons	GO0085029: extracellular matrix assembly	0.302738	0.508569	0.0949752	0.348158	1.125	30	GO:0085029	1q21.1 dup
Lower Layer Excitatory Neurons	GO0086001: cardiac muscle cell action potential	0.894659	0.94008	0.0370705	0.196424	0.753891	64	GO:0086001	1q21.1 dup
Lower Layer Excitatory Neurons	GO0086002: cardiac muscle cell action potential involved in contraction	0.508475	0.685953	0.0975449	-0.252197	-0.971165	43	GO:0086002	1q21.1 dup
Lower Layer Excitatory Neurons	GO0086003: cardiac muscle cell contraction	0.831131	0.902365	0.0400032	0.209906	0.794468	61	GO:0086003	1q21.1 dup
Lower Layer Excitatory Neurons	GO0086004: regulation of cardiac muscle cell contraction	0.12776	0.307874	0.154191	0.406039	1.29984	28	GO:0086004	1q21.1 dup
Lower Layer Excitatory Neurons	GO0086005: ventricular cardiac muscle cell action potential	0.847826	0.910871	0.0678338	-0.22028	-0.764658	28	GO:0086005	1q21.1 dup
Lower Layer Excitatory Neurons	GO0086009: membrane repolarization	0.754747	0.856706	0.04783	0.240796	0.820821	38	GO:0086009	1q21.1 dup
Lower Layer Excitatory Neurons	GO0086010: membrane depolarization during action potential	0.9072	0.948671	0.0399219	0.205491	0.673561	32	GO:0086010	1q21.1 dup
Lower Layer Excitatory Neurons	GO0086011: membrane repolarization during action potential	0.214092	0.412883	0.156312	-0.36135	-1.17983	22	GO:0086011	1q21.1 dup
Lower Layer Excitatory Neurons	GO0086012: membrane depolarization during cardiac muscle cell action potential	0.47343	0.65703	0.0707899	0.343628	0.998614	20	GO:0086012	1q21.1 dup
Lower Layer Excitatory Neurons	GO0086013: membrane repolarization during cardiac muscle cell action potential	0.0873016	0.244947	0.248911	-0.44455	-1.38313	18	GO:0086013	1q21.1 dup
Lower Layer Excitatory Neurons	GO0086019: cell-cell signaling involved in cardiac conduction	0.884097	0.933873	0.0653834	-0.20663	-0.704713	26	GO:0086019	1q21.1 dup
Lower Layer Excitatory Neurons	GO0086064: cell communication by electrical coupling involved in cardiac conduction	0.761675	0.860289	0.048215	0.27598	0.802022	20	GO:0086064	1q21.1 dup
Lower Layer Excitatory Neurons	GO0086091: regulation of heart rate by cardiac conduction	0.955801	0.97459	0.0628004	-0.185475	-0.675036	33	GO:0086091	1q21.1 dup
Lower Layer Excitatory Neurons	GO0086103: G protein-coupled receptor signaling pathway involved in heart process	0.63355	0.775216	0.0572461	0.326598	0.884364	15	GO:0086103	1q21.1 dup
Lower Layer Excitatory Neurons	GO0089717: spanning component of membrane	0.0983871	0.263967	0.179782	0.459839	1.35996	21	GO:0089717	1q21.1 dup
Lower Layer Excitatory Neurons	GO0089718: amino acid import across plasma membrane	0.535211	0.706473	0.0633597	0.282042	0.953229	35	GO:0089718	1q21.1 dup
Lower Layer Excitatory Neurons	GO0090022: regulation of neutrophil chemotaxis	0.605475	0.756607	0.0588438	0.310823	0.90328	20	GO:0090022	1q21.1 dup
Lower Layer Excitatory Neurons	GO0090023: positive regulation of neutrophil chemotaxis	0.57329	0.736999	0.0619763	0.343565	0.930307	15	GO:0090023	1q21.1 dup
Lower Layer Excitatory Neurons	GO0090036: regulation of protein kinase C signaling	0.993559	0.998314	0.0359969	0.164068	0.452295	16	GO:0090036	1q21.1 dup
Lower Layer Excitatory Neurons	GO0090042: tubulin deacetylation	0.354839	0.55787	0.0860347	0.364561	1.07818	21	GO:0090042	1q21.1 dup
Lower Layer Excitatory Neurons	GO0090043: regulation of tubulin deacetylation	0.633013	0.775014	0.05653	0.311372	0.89308	18	GO:0090043	1q21.1 dup
Lower Layer Excitatory Neurons	GO0090049: regulation of cell migration involved in sprouting angiogenesis	0.0910518	0.25076	0.184706	0.442805	1.37171	24	GO:0090049	1q21.1 dup
Lower Layer Excitatory Neurons	GO0090050: positive regulation of cell migration involved in sprouting angiogenesis	0.102606	0.270877	0.176694	0.505045	1.36756	15	GO:0090050	1q21.1 dup
Lower Layer Excitatory Neurons	GO0090068: positive regulation of cell cycle process	0.00899722	0.0632584	0.38073	0.311967	1.39218	187	GO:0090068	1q21.1 dup
Lower Layer Excitatory Neurons	GO0090075: relaxation of muscle	0.175911	0.372994	0.129443	0.396358	1.24515	26	GO:0090075	1q21.1 dup
Lower Layer Excitatory Neurons	GO0090077: foam cell differentiation	0.190323	0.389693	0.125033	0.41496	1.22723	21	GO:0090077	1q21.1 dup
Lower Layer Excitatory Neurons	GO0090083: regulation of inclusion body assembly	0.998371	0.999904	0.0363018	0.161163	0.436398	15	GO:0090083	1q21.1 dup
Lower Layer Excitatory Neurons	GO0090090: negative regulation of canonical Wnt signaling pathway	0.0431755	0.167686	0.257206	0.32295	1.34041	103	GO:0090090	1q21.1 dup
Lower Layer Excitatory Neurons	GO0090101: negative regulation of transmembrane receptor protein serine/threonine kinase signaling pathway	0.0338542	0.146477	0.321776	0.324969	1.36012	110	GO:0090101	1q21.1 dup
Lower Layer Excitatory Neurons	GO0090102: cochlea development	0.415186	0.610582	0.0776799	0.319003	1.03853	31	GO:0090102	1q21.1 dup
Lower Layer Excitatory Neurons	GO0090110: COPII-coated vesicle cargo loading	0.428339	0.62322	0.0764767	0.381041	1.03179	15	GO:0090110	1q21.1 dup
Lower Layer Excitatory Neurons	GO0090114: COPII-coated vesicle budding	0.146646	0.336636	0.142057	0.360998	1.26003	42	GO:0090114	1q21.1 dup
Lower Layer Excitatory Neurons	GO0090132: epithelium migration	0.00163557	0.0207418	0.45506	0.32482	1.48933	220	GO:0090132	1q21.1 dup
Lower Layer Excitatory Neurons	GO0090136: epithelial cell-cell adhesion	0.32899	0.533911	0.0908241	0.40851	1.10617	15	GO:0090136	1q21.1 dup
Lower Layer Excitatory Neurons	GO0090140: regulation of mitochondrial fission	0.986523	0.994188	0.0601186	-0.162209	-0.553214	26	GO:0090140	1q21.1 dup
Lower Layer Excitatory Neurons	GO0090141: positive regulation of mitochondrial fission	0.985577	0.994172	0.0361492	0.181195	0.519704	18	GO:0090141	1q21.1 dup
Lower Layer Excitatory Neurons	GO0090148: membrane fission	0.0117867	0.0760486	0.38073	0.449656	1.56948	42	GO:0090148	1q21.1 dup
Lower Layer Excitatory Neurons	GO0090150: establishment of protein localization to membrane	0.00687468	0.0521712	0.407018	0.305152	1.40811	235	GO:0090150	1q21.1 dup
Lower Layer Excitatory Neurons	GO0090151: establishment of protein localization to mitochondrial membrane	0.697492	0.821155	0.0510114	0.251948	0.854885	36	GO:0090151	1q21.1 dup
Lower Layer Excitatory Neurons	GO0090162: establishment of epithelial cell polarity	0.156151	0.34783	0.138022	0.391398	1.25297	28	GO:0090162	1q21.1 dup
Lower Layer Excitatory Neurons	GO0090169: regulation of spindle assembly	0.956522	0.974873	0.0377705	0.196939	0.636369	30	GO:0090169	1q21.1 dup
Lower Layer Excitatory Neurons	GO0090174: organelle membrane fusion	0.012726	0.0805868	0.38073	0.358802	1.49647	106	GO:0090174	1q21.1 dup
Lower Layer Excitatory Neurons	GO0090175: regulation of establishment of planar polarity	0.467066	0.652349	0.0678338	0.277144	1.00578	48	GO:0090175	1q21.1 dup
Lower Layer Excitatory Neurons	GO0090181: regulation of cholesterol metabolic process	0.660856	0.797384	0.0540088	0.276633	0.869039	26	GO:0090181	1q21.1 dup
Lower Layer Excitatory Neurons	GO0090199: regulation of release of cytochrome c from mitochondria	0.986486	0.994188	0.0602484	-0.156542	-0.593046	38	GO:0090199	1q21.1 dup
Lower Layer Excitatory Neurons	GO0090200: positive regulation of release of cytochrome c from mitochondria	0.548556	0.716809	0.0888945	-0.292816	-0.93588	20	GO:0090200	1q21.1 dup
Lower Layer Excitatory Neurons	GO0090201: negative regulation of release of cytochrome c from mitochondria	0.84689	0.910497	0.0429311	0.251973	0.726153	19	GO:0090201	1q21.1 dup
Lower Layer Excitatory Neurons	GO0090207: regulation of triglyceride metabolic process	0.858696	0.917618	0.0672065	-0.217241	-0.754109	28	GO:0090207	1q21.1 dup
Lower Layer Excitatory Neurons	GO0090218: positive regulation of lipid kinase activity	0.377743	0.578585	0.0810802	0.335452	1.0512	25	GO:0090218	1q21.1 dup
Lower Layer Excitatory Neurons	GO0090257: regulation of muscle system process	0.290366	0.496155	0.0875697	0.246799	1.08394	161	GO:0090257	1q21.1 dup
Lower Layer Excitatory Neurons	GO0090263: positive regulation of canonical Wnt signaling pathway	0.0108552	0.0720457	0.38073	0.375652	1.50942	87	GO:0090263	1q21.1 dup
Lower Layer Excitatory Neurons	GO0090266: regulation of mitotic cell cycle spindle assembly checkpoint	0.0450886	0.170815	0.271289	0.541388	1.49248	16	GO:0090266	1q21.1 dup
Lower Layer Excitatory Neurons	GO0090276: regulation of peptide hormone secretion	0.752577	0.85656	0.0862866	-0.191068	-0.894709	121	GO:0090276	1q21.1 dup
Lower Layer Excitatory Neurons	GO0090277: positive regulation of peptide hormone secretion	0.867733	0.922854	0.0375363	0.199872	0.765029	62	GO:0090277	1q21.1 dup
Lower Layer Excitatory Neurons	GO0090279: regulation of calcium ion import	0.0516129	0.180986	0.252961	0.498829	1.47527	21	GO:0090279	1q21.1 dup
Lower Layer Excitatory Neurons	GO0090288: negative regulation of cellular response to growth factor stimulus	0.14978	0.34035	0.135741	0.317711	1.22511	65	GO:0090288	1q21.1 dup
Lower Layer Excitatory Neurons	GO0090303: positive regulation of wound healing	0.296238	0.501646	0.0946646	0.334583	1.13527	36	GO:0090303	1q21.1 dup
Lower Layer Excitatory Neurons	GO0090305: nucleic acid phosphodiester bond hydrolysis	0.546527	0.7147	0.0540088	0.214175	0.968601	206	GO:0090305	1q21.1 dup
Lower Layer Excitatory Neurons	GO0090307: mitotic spindle assembly	0.101744	0.269495	0.166934	0.337558	1.29204	62	GO:0090307	1q21.1 dup
Lower Layer Excitatory Neurons	GO0090308: regulation of DNA methylation-dependent heterochromatin formation	0.196457	0.396194	0.122679	0.451822	1.24556	16	GO:0090308	1q21.1 dup
Lower Layer Excitatory Neurons	GO0090311: regulation of protein deacetylation	0.683036	0.812117	0.0495902	0.235437	0.879442	55	GO:0090311	1q21.1 dup
Lower Layer Excitatory Neurons	GO0090312: positive regulation of protein deacetylation	0.140162	0.326407	0.195789	-0.366442	-1.2635	27	GO:0090312	1q21.1 dup
Lower Layer Excitatory Neurons	GO0090313: regulation of protein targeting to membrane	0.84252	0.90825	0.0664364	-0.21661	-0.769363	30	GO:0090313	1q21.1 dup
Lower Layer Excitatory Neurons	GO0090314: positive regulation of protein targeting to membrane	0.783699	0.872582	0.045679	0.25172	0.788809	25	GO:0090314	1q21.1 dup
Lower Layer Excitatory Neurons	GO0090316: positive regulation of intracellular protein transport	0.162983	0.357442	0.125033	0.2722	1.16794	133	GO:0090316	1q21.1 dup
Lower Layer Excitatory Neurons	GO0090317: negative regulation of intracellular protein transport	0.103286	0.271624	0.172324	0.38434	1.3221	39	GO:0090317	1q21.1 dup
Lower Layer Excitatory Neurons	GO0090329: regulation of DNA-templated DNA replication	0.645429	0.78539	0.0828962	-0.234547	-0.902969	42	GO:0090329	1q21.1 dup
Lower Layer Excitatory Neurons	GO0090330: regulation of platelet aggregation	0.0232643	0.113612	0.352488	0.5349	1.54151	19	GO:0090330	1q21.1 dup
Lower Layer Excitatory Neurons	GO0090382: phagosome maturation	0.21485	0.413367	0.11524	0.400122	1.20626	22	GO:0090382	1q21.1 dup
Lower Layer Excitatory Neurons	GO0090398: cellular senescence	0.00590176	0.0481507	0.407018	0.409452	1.63083	79	GO:0090398	1q21.1 dup
Lower Layer Excitatory Neurons	GO0090482: vitamin transmembrane transporter activity	0.517615	0.692616	0.0940503	-0.290813	-0.949527	22	GO:0090482	1q21.1 dup
Lower Layer Excitatory Neurons	GO0090497: mesenchymal cell migration	0.383775	0.580642	0.0799859	0.305015	1.06462	42	GO:0090497	1q21.1 dup
Lower Layer Excitatory Neurons	GO0090501: RNA phosphodiester bond hydrolysis	0.614958	0.763468	0.0511148	0.218732	0.929218	127	GO:0090501	1q21.1 dup
Lower Layer Excitatory Neurons	GO0090502: RNA phosphodiester bond hydrolysis, endonucleolytic	0.600587	0.754839	0.0549074	0.241006	0.929334	65	GO:0090502	1q21.1 dup
Lower Layer Excitatory Neurons	GO0090503: RNA phosphodiester bond hydrolysis, exonucleolytic	0.534483	0.706096	0.0635008	0.273867	0.949838	41	GO:0090503	1q21.1 dup
Lower Layer Excitatory Neurons	GO0090543: Flemming body	0.0630915	0.203536	0.224966	0.446206	1.42843	28	GO:0090543	1q21.1 dup
Lower Layer Excitatory Neurons	GO0090559: regulation of membrane permeability	0.469136	0.653918	0.107972	-0.2402	-0.983685	59	GO:0090559	1q21.1 dup
Lower Layer Excitatory Neurons	GO0090575: RNA polymerase II transcription regulator complex	0.000329275	0.00687357	0.498493	0.35221	1.58232	197	GO:0090575	1q21.1 dup
Lower Layer Excitatory Neurons	GO0090630: activation of GTPase activity	0.0025629	0.0277222	0.431708	0.401321	1.61904	89	GO:0090630	1q21.1 dup
Lower Layer Excitatory Neurons	GO0090659: walking behavior	0.853312	0.913931	0.0420772	0.233344	0.746998	28	GO:0090659	1q21.1 dup
Lower Layer Excitatory Neurons	GO0090671: telomerase RNA localization to Cajal body	0.0114563	0.0745202	0.38073	0.568099	1.63719	19	GO:0090671	1q21.1 dup
Lower Layer Excitatory Neurons	GO0090734: site of DNA damage	0.000182144	0.00458333	0.518848	0.440298	1.80784	97	GO:0090734	1q21.1 dup
Lower Layer Excitatory Neurons	GO0095500: acetylcholine receptor signaling pathway	0.601896	0.75581	0.0582216	0.300733	0.90663	22	GO:0095500	1q21.1 dup
Lower Layer Excitatory Neurons	GO0097001: ceramide binding	0.452342	0.639989	0.0732559	0.365292	1.02503	17	GO:0097001	1q21.1 dup
Lower Layer Excitatory Neurons	GO0097006: regulation of plasma lipoprotein particle levels	0.84953	0.912105	0.0419926	0.219767	0.746774	37	GO:0097006	1q21.1 dup
Lower Layer Excitatory Neurons	GO0097009: energy homeostasis	0.796296	0.880997	0.0442407	0.232553	0.783319	34	GO:0097009	1q21.1 dup
Lower Layer Excitatory Neurons	GO0097014: ciliary plasm	0.134266	0.317784	0.140406	0.284291	1.19384	116	GO:0097014	1q21.1 dup
Lower Layer Excitatory Neurons	GO0097028: dendritic cell differentiation	0.325321	0.53102	0.0905429	0.386308	1.10801	18	GO:0097028	1q21.1 dup
Lower Layer Excitatory Neurons	GO0097035: regulation of membrane lipid distribution	0.203264	0.403304	0.114751	0.325564	1.19783	51	GO:0097035	1q21.1 dup
Lower Layer Excitatory Neurons	GO0097038: perinuclear endoplasmic reticulum	0.133013	0.315932	0.152145	0.453571	1.30094	18	GO:0097038	1q21.1 dup
Lower Layer Excitatory Neurons	GO0097049: motor neuron apoptotic process	0.838915	0.907516	0.0433637	0.255799	0.737179	19	GO:0097049	1q21.1 dup
Lower Layer Excitatory Neurons	GO0097060: synaptic membrane	2.51976e-07	3.88612e-05	0.674963	0.367751	1.75244	333	GO:0097060	1q21.1 dup
Lower Layer Excitatory Neurons	GO0097061: dendritic spine organization	1.53502e-05	0.00087368	0.57561	0.503828	1.97135	73	GO:0097061	1q21.1 dup
Lower Layer Excitatory Neurons	GO0097062: dendritic spine maintenance	0.00643355	0.050841	0.407018	0.608374	1.70714	17	GO:0097062	1q21.1 dup
Lower Layer Excitatory Neurons	GO0097066: response to thyroid hormone	0.71406	0.832277	0.0502948	0.27614	0.832487	22	GO:0097066	1q21.1 dup
Lower Layer Excitatory Neurons	GO0097106: postsynaptic density organization	0.105678	0.274774	0.170932	0.42255	1.3527	28	GO:0097106	1q21.1 dup
Lower Layer Excitatory Neurons	GO0097107: postsynaptic density assembly	0.325282	0.53102	0.0908241	0.400106	1.10299	16	GO:0097107	1q21.1 dup
Lower Layer Excitatory Neurons	GO0097110: scaffold protein binding	0.187683	0.385941	0.119348	0.326515	1.21205	52	GO:0097110	1q21.1 dup
Lower Layer Excitatory Neurons	GO0097120: receptor localization to synapse	0.0057301	0.0473154	0.407018	0.44728	1.66033	52	GO:0097120	1q21.1 dup
Lower Layer Excitatory Neurons	GO0097150: neuronal stem cell population maintenance	0.752827	0.85656	0.0488971	0.284982	0.799677	17	GO:0097150	1q21.1 dup
Lower Layer Excitatory Neurons	GO0097178: ruffle assembly	0.200313	0.399893	0.119348	0.358386	1.21125	35	GO:0097178	1q21.1 dup
Lower Layer Excitatory Neurons	GO0097190: apoptotic signaling pathway	0.095526	0.2592	0.156312	0.242891	1.18036	436	GO:0097190	1q21.1 dup
Lower Layer Excitatory Neurons	GO0097191: extrinsic apoptotic signaling pathway	0.26776	0.473607	0.0925529	0.250609	1.09661	157	GO:0097191	1q21.1 dup
Lower Layer Excitatory Neurons	GO0097192: extrinsic apoptotic signaling pathway in absence of ligand	0.181138	0.379049	0.123257	0.337547	1.22499	48	GO:0097192	1q21.1 dup
Lower Layer Excitatory Neurons	GO0097193: intrinsic apoptotic signaling pathway	0.646232	0.785967	0.0451344	0.200369	0.92101	227	GO:0097193	1q21.1 dup
Lower Layer Excitatory Neurons	GO0097194: execution phase of apoptosis	0.702346	0.824838	0.0476387	0.229485	0.864424	57	GO:0097194	1q21.1 dup
Lower Layer Excitatory Neurons	GO0097202: activation of cysteine-type endopeptidase activity	0.278215	0.484152	0.132846	-0.370975	-1.11647	16	GO:0097202	1q21.1 dup
Lower Layer Excitatory Neurons	GO0097205: renal filtration	0.850242	0.912459	0.0431902	0.25402	0.738204	20	GO:0097205	1q21.1 dup
Lower Layer Excitatory Neurons	GO0097225: sperm midpiece	0.68599	0.813423	0.0530213	0.264109	0.853414	30	GO:0097225	1q21.1 dup
Lower Layer Excitatory Neurons	GO0097228: sperm principal piece	0.479058	0.662916	0.096563	-0.299322	-0.973454	21	GO:0097228	1q21.1 dup
Lower Layer Excitatory Neurons	GO0097237: cellular response to toxic substance	0.309456	0.516106	0.0870516	0.271977	1.0856	80	GO:0097237	1q21.1 dup
Lower Layer Excitatory Neurons	GO0097242: amyloid-beta clearance	0.0143444	0.0864822	0.38073	0.503735	1.58247	26	GO:0097242	1q21.1 dup
Lower Layer Excitatory Neurons	GO0097284: hepatocyte apoptotic process	0.00432376	0.0388649	0.407018	0.619404	1.70755	16	GO:0097284	1q21.1 dup
Lower Layer Excitatory Neurons	GO0097300: programmed necrotic cell death	0.747253	0.852593	0.0747385	-0.224394	-0.836431	36	GO:0097300	1q21.1 dup
Lower Layer Excitatory Neurons	GO0097305: response to alcohol	0.14734	0.336887	0.131458	0.269876	1.18008	158	GO:0097305	1q21.1 dup
Lower Layer Excitatory Neurons	GO0097320: plasma membrane tubulation	0.128824	0.309602	0.155242	0.484357	1.33526	16	GO:0097320	1q21.1 dup
Lower Layer Excitatory Neurons	GO0097345: mitochondrial outer membrane permeabilization	0.214854	0.413367	0.154191	-0.321165	-1.16773	32	GO:0097345	1q21.1 dup
Lower Layer Excitatory Neurons	GO0097352: autophagosome maturation	0.297619	0.50262	0.0913924	0.297351	1.11071	55	GO:0097352	1q21.1 dup
Lower Layer Excitatory Neurons	GO0097386: glial cell projection	0.00595314	0.0482744	0.407018	0.50806	1.65401	31	GO:0097386	1q21.1 dup
Lower Layer Excitatory Neurons	GO0097421: liver regeneration	0.195477	0.395336	0.123257	0.440724	1.2367	17	GO:0097421	1q21.1 dup
Lower Layer Excitatory Neurons	GO0097428: protein maturation by iron-sulfur cluster transfer	0.847769	0.910871	0.0661326	-0.245213	-0.737981	16	GO:0097428	1q21.1 dup
Lower Layer Excitatory Neurons	GO0097431: mitotic spindle pole	0.161442	0.355492	0.135002	0.363732	1.23418	36	GO:0097431	1q21.1 dup
Lower Layer Excitatory Neurons	GO0097449: astrocyte projection	0.00857036	0.0609745	0.38073	0.5936	1.63641	16	GO:0097449	1q21.1 dup
Lower Layer Excitatory Neurons	GO0097472: cyclin-dependent protein kinase activity	0.993661	0.998314	0.0352404	0.162726	0.51524	27	GO:0097472	1q21.1 dup
Lower Layer Excitatory Neurons	GO0097484: dendrite extension	0.00189101	0.0229244	0.45506	0.522651	1.76047	34	GO:0097484	1q21.1 dup
Lower Layer Excitatory Neurons	GO0097485: neuron projection guidance	0.0014884	0.0195496	0.45506	0.343501	1.52554	176	GO:0097485	1q21.1 dup
Lower Layer Excitatory Neurons	GO0097494: regulation of vesicle size	0.0909091	0.250655	0.186433	0.475522	1.37039	19	GO:0097494	1q21.1 dup
Lower Layer Excitatory Neurons	GO0097502: mannosylation	0.348066	0.551576	0.120433	-0.291202	-1.05983	33	GO:0097502	1q21.1 dup
Lower Layer Excitatory Neurons	GO0097503: sialylation	0.0592949	0.196186	0.234393	0.506409	1.45249	18	GO:0097503	1q21.1 dup
Lower Layer Excitatory Neurons	GO0097525: spliceosomal snRNP complex	0.204112	0.404417	0.113787	0.305256	1.1687	63	GO:0097525	1q21.1 dup
Lower Layer Excitatory Neurons	GO0097526: spliceosomal tri-snRNP complex	0.175274	0.372769	0.128789	0.366269	1.23789	35	GO:0097526	1q21.1 dup
Lower Layer Excitatory Neurons	GO0097529: myeloid leukocyte migration	0.000543943	0.010119	0.477271	0.405976	1.70206	112	GO:0097529	1q21.1 dup
Lower Layer Excitatory Neurons	GO0097530: granulocyte migration	0.00329022	0.0323356	0.431708	0.439034	1.68087	63	GO:0097530	1q21.1 dup
Lower Layer Excitatory Neurons	GO0097542: ciliary tip	0.191223	0.390866	0.122679	0.349988	1.21385	41	GO:0097542	1q21.1 dup
Lower Layer Excitatory Neurons	GO0097546: ciliary base	0.04	0.161384	0.287857	0.449167	1.47229	32	GO:0097546	1q21.1 dup
Lower Layer Excitatory Neurons	GO0097553: calcium ion transmembrane import into cytosol	0.227147	0.426363	0.103197	0.267256	1.13536	127	GO:0097553	1q21.1 dup
Lower Layer Excitatory Neurons	GO0097581: lamellipodium organization	0.0826087	0.236924	0.186433	0.324687	1.28568	78	GO:0097581	1q21.1 dup
Lower Layer Excitatory Neurons	GO0097602: cullin family protein binding	0.0764121	0.227052	0.287805	-0.428485	-1.44483	25	GO:0097602	1q21.1 dup
Lower Layer Excitatory Neurons	GO0097696: receptor signaling pathway via STAT	0.0155841	0.0917583	0.38073	0.366952	1.47446	87	GO:0097696	1q21.1 dup
Lower Layer Excitatory Neurons	GO0097718: disordered domain specific binding	0.976228	0.987589	0.036073	0.184255	0.578835	26	GO:0097718	1q21.1 dup
Lower Layer Excitatory Neurons	GO0097720: calcineurin-mediated signaling	0.0642633	0.206065	0.222056	0.413747	1.40388	36	GO:0097720	1q21.1 dup
Lower Layer Excitatory Neurons	GO0097729: 9+2 motile cilium	0.835664	0.905761	0.0815265	-0.181576	-0.848309	117	GO:0097729	1q21.1 dup
Lower Layer Excitatory Neurons	GO0097730: non-motile cilium	0.00933057	0.0650369	0.38073	0.338507	1.43245	124	GO:0097730	1q21.1 dup
Lower Layer Excitatory Neurons	GO0097731: 9+0 non-motile cilium	0.0414286	0.163419	0.266351	0.328737	1.34497	95	GO:0097731	1q21.1 dup
Lower Layer Excitatory Neurons	GO0097733: photoreceptor cell cilium	0.10101	0.268294	0.166934	0.312685	1.24805	84	GO:0097733	1q21.1 dup
Lower Layer Excitatory Neurons	GO0097734: extracellular exosome biogenesis	0.179321	0.377017	0.129443	0.449214	1.26052	17	GO:0097734	1q21.1 dup
Lower Layer Excitatory Neurons	GO0097746: blood vessel diameter maintenance	0.0508721	0.180986	0.24134	0.334722	1.33424	82	GO:0097746	1q21.1 dup
Lower Layer Excitatory Neurons	GO0098531: ligand-activated transcription factor activity	0.0901899	0.249536	0.186433	0.389354	1.32723	38	GO:0098531	1q21.1 dup
Lower Layer Excitatory Neurons	GO0098534: centriole assembly	0.288612	0.495281	0.0959207	0.3239	1.13054	42	GO:0098534	1q21.1 dup
Lower Layer Excitatory Neurons	GO0098562: cytoplasmic side of membrane	0.206803	0.406381	0.107972	0.26036	1.13799	153	GO:0098562	1q21.1 dup
Lower Layer Excitatory Neurons	GO0098576: lumenal side of membrane	0.232258	0.431904	0.111463	0.398458	1.17843	21	GO:0098576	1q21.1 dup
Lower Layer Excitatory Neurons	GO0098586: cellular response to virus	0.000378452	0.00753908	0.498493	0.471502	1.78457	61	GO:0098586	1q21.1 dup
Lower Layer Excitatory Neurons	GO0098631: cell adhesion mediator activity	0.207773	0.407026	0.113787	0.325469	1.19305	50	GO:0098631	1q21.1 dup
Lower Layer Excitatory Neurons	GO0098632: cell-cell adhesion mediator activity	0.37037	0.571575	0.0813027	0.306063	1.08069	43	GO:0098632	1q21.1 dup
Lower Layer Excitatory Neurons	GO0098636: protein complex involved in cell adhesion	0.0966184	0.260684	0.181383	0.424005	1.37009	30	GO:0098636	1q21.1 dup
Lower Layer Excitatory Neurons	GO0098656: anion transmembrane transport	0.851262	0.912734	0.0341946	0.189059	0.84407	190	GO:0098656	1q21.1 dup
Lower Layer Excitatory Neurons	GO0098657: import into cell	0.618403	0.76536	0.0497903	0.211947	0.937119	172	GO:0098657	1q21.1 dup
Lower Layer Excitatory Neurons	GO0098659: inorganic cation import across plasma membrane	0.0549133	0.187176	0.231127	0.332591	1.32749	83	GO:0098659	1q21.1 dup
Lower Layer Excitatory Neurons	GO0098664: G protein-coupled serotonin receptor signaling pathway	0.371795	0.573034	0.0831291	0.375361	1.07662	18	GO:0098664	1q21.1 dup
Lower Layer Excitatory Neurons	GO0098685: Schaffer collateral - CA1 synapse	8.57728e-05	0.00269789	0.538434	0.493719	1.90894	68	GO:0098685	1q21.1 dup
Lower Layer Excitatory Neurons	GO0098686: hippocampal mossy fiber to CA3 synapse	0.3875	0.584428	0.0795565	0.317943	1.06016	33	GO:0098686	1q21.1 dup
Lower Layer Excitatory Neurons	GO0098687: chromosomal region	0.044665	0.170698	0.237794	0.26309	1.24867	317	GO:0098687	1q21.1 dup
Lower Layer Excitatory Neurons	GO0098688: parallel fiber to Purkinje cell synapse	0.489691	0.670642	0.0943564	-0.323549	-0.961533	15	GO:0098688	1q21.1 dup
Lower Layer Excitatory Neurons	GO0098698: postsynaptic specialization assembly	0.248804	0.452293	0.106323	0.409915	1.18132	19	GO:0098698	1q21.1 dup
Lower Layer Excitatory Neurons	GO0098703: calcium ion import across plasma membrane	0.0194678	0.102846	0.352488	0.485999	1.55581	28	GO:0098703	1q21.1 dup
Lower Layer Excitatory Neurons	GO0098727: maintenance of cell number	0.000875246	0.0139952	0.477271	0.36862	1.589	139	GO:0098727	1q21.1 dup
Lower Layer Excitatory Neurons	GO0098739: import across plasma membrane	0.327373	0.532733	0.0817516	0.247814	1.06636	136	GO:0098739	1q21.1 dup
Lower Layer Excitatory Neurons	GO0098742: cell-cell adhesion via plasma-membrane adhesion molecules	0.0301491	0.134901	0.352488	0.298045	1.33065	190	GO:0098742	1q21.1 dup
Lower Layer Excitatory Neurons	GO0098773: skin epidermis development	0.0361452	0.153336	0.321776	0.380278	1.4327	59	GO:0098773	1q21.1 dup
Lower Layer Excitatory Neurons	GO0098780: response to mitochondrial depolarisation	0.881978	0.9327	0.0410713	0.242276	0.698206	19	GO:0098780	1q21.1 dup
Lower Layer Excitatory Neurons	GO0098781: ncRNA transcription	0.22619	0.425085	0.107972	0.31198	1.16536	55	GO:0098781	1q21.1 dup
Lower Layer Excitatory Neurons	GO0098793: presynapse	1.65699e-07	2.9947e-05	0.690132	0.347333	1.69282	448	GO:0098793	1q21.1 dup
Lower Layer Excitatory Neurons	GO0098797: plasma membrane protein complex	0.122722	0.302494	0.13649	0.240475	1.16113	401	GO:0098797	1q21.1 dup
Lower Layer Excitatory Neurons	GO0098799: outer mitochondrial membrane protein complex	0.0979463	0.263375	0.17822	0.453565	1.36738	22	GO:0098799	1q21.1 dup
Lower Layer Excitatory Neurons	GO0098800: inner mitochondrial membrane protein complex	0.000125379	0.00348511	0.518848	0.402507	1.72211	131	GO:0098800	1q21.1 dup
Lower Layer Excitatory Neurons	GO0098802: plasma membrane signaling receptor complex	0.0449438	0.170815	0.252961	0.31151	1.31302	120	GO:0098802	1q21.1 dup
Lower Layer Excitatory Neurons	GO0098810: neurotransmitter reuptake	0.529042	0.702743	0.0640704	0.305671	0.9469	24	GO:0098810	1q21.1 dup
Lower Layer Excitatory Neurons	GO0098813: nuclear chromosome segregation	0.324086	0.529909	0.0776799	0.227634	1.0631	264	GO:0098813	1q21.1 dup
Lower Layer Excitatory Neurons	GO0098815: modulation of excitatory postsynaptic potential	3.12289e-05	0.00139098	0.557332	0.578209	1.99294	40	GO:0098815	1q21.1 dup
Lower Layer Excitatory Neurons	GO0098831: presynaptic active zone cytoplasmic component	0.198068	0.397883	0.122108	0.450625	1.24227	16	GO:0098831	1q21.1 dup
Lower Layer Excitatory Neurons	GO0098839: postsynaptic density membrane	3.39372e-05	0.0014641	0.557332	0.4736	1.90299	87	GO:0098839	1q21.1 dup
Lower Layer Excitatory Neurons	GO0098857: membrane microdomain	0.00812808	0.0586538	0.38073	0.307193	1.41683	234	GO:0098857	1q21.1 dup
Lower Layer Excitatory Neurons	GO0098858: actin-based cell projection	0.000796954	0.0132463	0.477271	0.358959	1.58235	163	GO:0098858	1q21.1 dup
Lower Layer Excitatory Neurons	GO0098868: bone growth	0.404187	0.600703	0.078921	0.360051	1.04634	20	GO:0098868	1q21.1 dup
Lower Layer Excitatory Neurons	GO0098869: cellular oxidant detoxification	0.186944	0.384877	0.120433	0.309484	1.18782	64	GO:0098869	1q21.1 dup
Lower Layer Excitatory Neurons	GO0098876: vesicle-mediated transport to the plasma membrane	0.0284496	0.129664	0.352488	0.323961	1.39003	133	GO:0098876	1q21.1 dup
Lower Layer Excitatory Neurons	GO0098877: neurotransmitter receptor transport to plasma membrane	0.728013	0.841538	0.0508054	0.294345	0.797029	15	GO:0098877	1q21.1 dup
Lower Layer Excitatory Neurons	GO0098884: postsynaptic neurotransmitter receptor internalization	0.0549273	0.187176	0.245042	0.512153	1.43713	17	GO:0098884	1q21.1 dup
Lower Layer Excitatory Neurons	GO0098900: regulation of action potential	0.57958	0.740643	0.0576091	0.257769	0.932674	47	GO:0098900	1q21.1 dup
Lower Layer Excitatory Neurons	GO0098901: regulation of cardiac muscle cell action potential	0.865293	0.921471	0.0416557	0.232841	0.731465	26	GO:0098901	1q21.1 dup
Lower Layer Excitatory Neurons	GO0098918: structural constituent of synapse	0.145396	0.334845	0.145516	0.463161	1.29966	17	GO:0098918	1q21.1 dup
Lower Layer Excitatory Neurons	GO0098930: axonal transport	0.236417	0.436582	0.104344	0.298887	1.14431	63	GO:0098930	1q21.1 dup
Lower Layer Excitatory Neurons	GO0098962: regulation of postsynaptic neurotransmitter receptor activity	0.00457705	0.0403743	0.407018	0.619703	1.73893	17	GO:0098962	1q21.1 dup
Lower Layer Excitatory Neurons	GO0098978: glutamatergic synapse	3.35544e-09	2.67373e-06	0.774939	0.405486	1.92053	302	GO:0098978	1q21.1 dup
Lower Layer Excitatory Neurons	GO0098982: GABA-ergic synapse	0.0263883	0.123091	0.352488	0.369945	1.43037	68	GO:0098982	1q21.1 dup
Lower Layer Excitatory Neurons	GO0098984: neuron to neuron synapse	1.43567e-08	5.27995e-06	0.74774	0.391037	1.85592	317	GO:0098984	1q21.1 dup
Lower Layer Excitatory Neurons	GO0099003: vesicle-mediated transport in synapse	1.20978e-05	0.000714071	0.593325	0.398049	1.77433	188	GO:0099003	1q21.1 dup
Lower Layer Excitatory Neurons	GO0099022: vesicle tethering	0.0122056	0.0783286	0.38073	0.484865	1.5785	31	GO:0099022	1q21.1 dup
Lower Layer Excitatory Neurons	GO0099023: vesicle tethering complex	0.00495811	0.0430701	0.407018	0.435976	1.63276	56	GO:0099023	1q21.1 dup
Lower Layer Excitatory Neurons	GO0099054: presynapse assembly	0.00336947	0.0327428	0.431708	0.474061	1.67472	44	GO:0099054	1q21.1 dup
Lower Layer Excitatory Neurons	GO0099055: integral component of postsynaptic membrane	0.0040893	0.037311	0.407018	0.367349	1.54038	111	GO:0099055	1q21.1 dup
Lower Layer Excitatory Neurons	GO0099056: integral component of presynaptic membrane	0.0998532	0.267001	0.169571	0.334806	1.28183	63	GO:0099056	1q21.1 dup
Lower Layer Excitatory Neurons	GO0099060: integral component of postsynaptic specialization membrane	0.00821555	0.0590655	0.38073	0.39118	1.53059	73	GO:0099060	1q21.1 dup
Lower Layer Excitatory Neurons	GO0099061: integral component of postsynaptic density membrane	0.00136355	0.0183122	0.45506	0.471516	1.72841	50	GO:0099061	1q21.1 dup
Lower Layer Excitatory Neurons	GO0099068: postsynapse assembly	0.175911	0.372994	0.129443	0.387812	1.22793	27	GO:0099068	1q21.1 dup
Lower Layer Excitatory Neurons	GO0099072: regulation of postsynaptic membrane neurotransmitter receptor levels	0.00374176	0.0349402	0.431708	0.438679	1.65273	59	GO:0099072	1q21.1 dup
Lower Layer Excitatory Neurons	GO0099106: ion channel regulator activity	0.04039	0.161846	0.266351	0.323743	1.3437	103	GO:0099106	1q21.1 dup
Lower Layer Excitatory Neurons	GO0099111: microtubule-based transport	0.527152	0.701061	0.0561767	0.217588	0.975858	194	GO:0099111	1q21.1 dup
Lower Layer Excitatory Neurons	GO0099116: tRNA 5'-end processing	0.615635	0.763515	0.0585938	0.332079	0.899207	15	GO:0099116	1q21.1 dup
Lower Layer Excitatory Neurons	GO0099172: presynapse organization	0.000750242	0.0128104	0.477271	0.495593	1.79318	47	GO:0099172	1q21.1 dup
Lower Layer Excitatory Neurons	GO0099173: postsynapse organization	8.23779e-06	0.000547012	0.593325	0.423146	1.84131	147	GO:0099173	1q21.1 dup
Lower Layer Excitatory Neurons	GO0099175: regulation of postsynapse organization	5.79072e-05	0.00203569	0.557332	0.48861	1.92991	77	GO:0099175	1q21.1 dup
Lower Layer Excitatory Neurons	GO0099500: vesicle fusion to plasma membrane	0.311005	0.517359	0.0928481	0.387895	1.11786	19	GO:0099500	1q21.1 dup
Lower Layer Excitatory Neurons	GO0099504: synaptic vesicle cycle	0.000117466	0.0033429	0.538434	0.385363	1.70647	170	GO:0099504	1q21.1 dup
Lower Layer Excitatory Neurons	GO0099518: vesicle cytoskeletal trafficking	0.512518	0.689075	0.0625237	0.253055	0.974764	66	GO:0099518	1q21.1 dup
Lower Layer Excitatory Neurons	GO0099529: neurotransmitter receptor activity involved in regulation of postsynaptic membrane potential	0.0893417	0.248339	0.186433	0.383182	1.32897	41	GO:0099529	1q21.1 dup
Lower Layer Excitatory Neurons	GO0099558: maintenance of synapse structure	0.0563607	0.189895	0.24134	0.500314	1.45396	20	GO:0099558	1q21.1 dup
Lower Layer Excitatory Neurons	GO0099560: synaptic membrane adhesion	0.167975	0.364047	0.132147	0.403797	1.25087	24	GO:0099560	1q21.1 dup
Lower Layer Excitatory Neurons	GO0099563: modification of synaptic structure	0.0209786	0.107271	0.352488	0.554577	1.59064	18	GO:0099563	1q21.1 dup
Lower Layer Excitatory Neurons	GO0099572: postsynaptic specialization	3.99472e-08	1.14559e-05	0.719513	0.389954	1.83933	308	GO:0099572	1q21.1 dup
Lower Layer Excitatory Neurons	GO0099590: neurotransmitter receptor internalization	0.0184367	0.0993753	0.352488	0.517331	1.60258	24	GO:0099590	1q21.1 dup
Lower Layer Excitatory Neurons	GO0099601: regulation of neurotransmitter receptor activity	0.0011494	0.0164339	0.45506	0.482145	1.77393	51	GO:0099601	1q21.1 dup
Lower Layer Excitatory Neurons	GO0099604: ligand-gated calcium channel activity	0.475066	0.658154	0.0972151	-0.305885	-0.977653	20	GO:0099604	1q21.1 dup
Lower Layer Excitatory Neurons	GO0099625: ventricular cardiac muscle cell membrane repolarization	0.501312	0.680436	0.0940503	-0.301902	-0.96492	20	GO:0099625	1q21.1 dup
Lower Layer Excitatory Neurons	GO0099634: postsynaptic specialization membrane	0.000114499	0.0032977	0.538434	0.430793	1.80303	110	GO:0099634	1q21.1 dup
Lower Layer Excitatory Neurons	GO0099637: neurotransmitter receptor transport	0.174603	0.372004	0.130106	0.410777	1.24997	23	GO:0099637	1q21.1 dup
Lower Layer Excitatory Neurons	GO0099645: neurotransmitter receptor localization to postsynaptic specialization membrane	0.0335464	0.145805	0.321776	0.57928	1.56858	15	GO:0099645	1q21.1 dup
Lower Layer Excitatory Neurons	GO0099699: integral component of synaptic membrane	0.0120718	0.0775746	0.38073	0.334912	1.44408	140	GO:0099699	1q21.1 dup
Lower Layer Excitatory Neurons	GO0099738: cell cortex region	0.175	0.372684	0.128789	0.377331	1.25818	33	GO:0099738	1q21.1 dup
Lower Layer Excitatory Neurons	GO0101003: ficolin-1-rich granule membrane	0.0607168	0.198555	0.321776	-0.366641	-1.36666	36	GO:0101003	1q21.1 dup
Lower Layer Excitatory Neurons	GO0101005: deubiquitinase activity	0.4329	0.626611	0.0697793	0.255407	1.01943	84	GO:0101005	1q21.1 dup
Lower Layer Excitatory Neurons	GO0101023: vascular endothelial cell proliferation	0.576923	0.739284	0.0609039	0.322833	0.925953	18	GO:0101023	1q21.1 dup
Lower Layer Excitatory Neurons	GO0101031: chaperone complex	0.024705	0.11847	0.352488	0.450949	1.55123	39	GO:0101031	1q21.1 dup
Lower Layer Excitatory Neurons	GO0106027: neuron projection organization	2.86438e-05	0.00129194	0.57561	0.481439	1.91906	82	GO:0106027	1q21.1 dup
Lower Layer Excitatory Neurons	GO0106030: neuron projection fasciculation	0.130645	0.312463	0.154191	0.438132	1.29576	21	GO:0106030	1q21.1 dup
Lower Layer Excitatory Neurons	GO0106056: regulation of calcineurin-mediated signaling	0.1184	0.296062	0.161979	0.399858	1.31066	32	GO:0106056	1q21.1 dup
Lower Layer Excitatory Neurons	GO0106310: protein serine kinase activity	0.000847611	0.0138308	0.477271	0.316639	1.49417	311	GO:0106310	1q21.1 dup
Lower Layer Excitatory Neurons	GO0110053: regulation of actin filament organization	0.00249597	0.0272801	0.431708	0.320143	1.46262	218	GO:0110053	1q21.1 dup
Lower Layer Excitatory Neurons	GO0110148: biomineralization	0.000397067	0.00787709	0.498493	0.415242	1.72879	105	GO:0110148	1q21.1 dup
Lower Layer Excitatory Neurons	GO0110150: negative regulation of biomineralization	0.786859	0.874267	0.0465084	0.269922	0.774193	18	GO:0110150	1q21.1 dup
Lower Layer Excitatory Neurons	GO0110151: positive regulation of biomineralization	0.00339588	0.0329324	0.431708	0.505981	1.71684	36	GO:0110151	1q21.1 dup
Lower Layer Excitatory Neurons	GO0110154: RNA decapping	0.214171	0.412883	0.116739	0.443193	1.22178	16	GO:0110154	1q21.1 dup
Lower Layer Excitatory Neurons	GO0120009: intermembrane lipid transfer	0.432137	0.626075	0.0738053	0.295725	1.0322	42	GO:0120009	1q21.1 dup
Lower Layer Excitatory Neurons	GO0120013: lipid transfer activity	0.432137	0.626075	0.0738053	0.295725	1.0322	42	GO:0120013	1q21.1 dup
Lower Layer Excitatory Neurons	GO0120014: phospholipid transfer activity	0.841398	0.908064	0.067676	-0.228548	-0.755828	23	GO:0120014	1q21.1 dup
Lower Layer Excitatory Neurons	GO0120015: sterol transfer activity	0.409922	0.605074	0.10592	-0.33061	-1.0129	17	GO:0120015	1q21.1 dup
Lower Layer Excitatory Neurons	GO0120020: cholesterol transfer activity	0.377953	0.578585	0.111463	-0.344007	-1.03531	16	GO:0120020	1q21.1 dup
Lower Layer Excitatory Neurons	GO0120034: positive regulation of plasma membrane bounded cell projection assembly	0.163352	0.358087	0.126876	0.28819	1.18329	97	GO:0120034	1q21.1 dup
Lower Layer Excitatory Neurons	GO0120114: Sm-like protein family complex	0.0592486	0.196186	0.222056	0.328262	1.31021	83	GO:0120114	1q21.1 dup
Lower Layer Excitatory Neurons	GO0120161: regulation of cold-induced thermogenesis	0.184615	0.382512	0.11725	0.279591	1.16887	109	GO:0120161	1q21.1 dup
Lower Layer Excitatory Neurons	GO0120162: positive regulation of cold-induced thermogenesis	0.496318	0.676232	0.0640704	0.254064	0.98773	70	GO:0120162	1q21.1 dup
Lower Layer Excitatory Neurons	GO0120163: negative regulation of cold-induced thermogenesis	0.213166	0.411601	0.11524	0.352705	1.19676	36	GO:0120163	1q21.1 dup
Lower Layer Excitatory Neurons	GO0120192: tight junction assembly	0.278481	0.484152	0.0988903	0.336187	1.14599	38	GO:0120192	1q21.1 dup
Lower Layer Excitatory Neurons	GO0120193: tight junction organization	0.245723	0.447885	0.105521	0.328968	1.16215	44	GO:0120193	1q21.1 dup
Lower Layer Excitatory Neurons	GO0120316: sperm flagellum assembly	0.36767	0.569199	0.0831291	0.335196	1.06133	27	GO:0120316	1q21.1 dup
Lower Layer Excitatory Neurons	GO0140013: meiotic nuclear division	0.756554	0.857838	0.0908241	-0.187677	-0.896317	143	GO:0140013	1q21.1 dup
Lower Layer Excitatory Neurons	GO0140014: mitotic nuclear division	0.00235851	0.0263458	0.431708	0.310277	1.44906	264	GO:0140014	1q21.1 dup
Lower Layer Excitatory Neurons	GO0140030: modification-dependent protein binding	0.00931709	0.0650369	0.38073	0.328987	1.43915	155	GO:0140030	1q21.1 dup
Lower Layer Excitatory Neurons	GO0140056: organelle localization by membrane tethering	0.00436811	0.0390354	0.407018	0.391999	1.56445	81	GO:0140056	1q21.1 dup
Lower Layer Excitatory Neurons	GO0140058: neuron projection arborization	0.123994	0.303899	0.158514	0.399255	1.29011	30	GO:0140058	1q21.1 dup
Lower Layer Excitatory Neurons	GO0140112: extracellular vesicle biogenesis	0.355662	0.558646	0.0852885	0.378222	1.08998	19	GO:0140112	1q21.1 dup
Lower Layer Excitatory Neurons	GO0140115: export across plasma membrane	0.304615	0.510826	0.138022	-0.278492	-1.09203	49	GO:0140115	1q21.1 dup
Lower Layer Excitatory Neurons	GO0140223: general transcription initiation factor activity	0.305389	0.511765	0.0902635	0.305119	1.1073	48	GO:0140223	1q21.1 dup
Lower Layer Excitatory Neurons	GO0140253: cell-cell fusion	0.0288497	0.130668	0.352488	0.418591	1.46105	42	GO:0140253	1q21.1 dup
Lower Layer Excitatory Neurons	GO0140272: exogenous protein binding	0.0162211	0.0934383	0.352488	0.439986	1.53573	42	GO:0140272	1q21.1 dup
Lower Layer Excitatory Neurons	GO0140296: general transcription initiation factor binding	0.0807175	0.233628	0.191892	0.36624	1.3425	50	GO:0140296	1q21.1 dup
Lower Layer Excitatory Neurons	GO0140297: DNA-binding transcription factor binding	7.48872e-06	0.00051148	0.610527	0.338036	1.62889	384	GO:0140297	1q21.1 dup
Lower Layer Excitatory Neurons	GO0140312: cargo adaptor activity	0.309446	0.516106	0.0943564	0.413027	1.1184	15	GO:0140312	1q21.1 dup
Lower Layer Excitatory Neurons	GO0140318: protein transporter activity	0.608833	0.759017	0.0576091	0.280474	0.897874	28	GO:0140318	1q21.1 dup
Lower Layer Excitatory Neurons	GO0140326: ATPase-coupled intramembrane lipid transporter activity	0.983871	0.993191	0.0601186	-0.176046	-0.5822	23	GO:0140326	1q21.1 dup
Lower Layer Excitatory Neurons	GO0140358: P-type transmembrane transporter activity	0.925926	0.959439	0.0392759	0.226574	0.658444	20	GO:0140358	1q21.1 dup
Lower Layer Excitatory Neurons	GO0140359: ABC-type transporter activity	0.373626	0.575295	0.11524	-0.27579	-1.05683	41	GO:0140359	1q21.1 dup
Lower Layer Excitatory Neurons	GO0140375: immune receptor activity	0.738416	0.847448	0.0462303	0.228157	0.836341	50	GO:0140375	1q21.1 dup
Lower Layer Excitatory Neurons	GO0140448: signaling receptor ligand precursor processing	0.504	0.683	0.0946646	-0.275838	-0.972863	29	GO:0140448	1q21.1 dup
Lower Layer Excitatory Neurons	GO0140457: protein demethylase activity	0.220096	0.418425	0.114267	0.369053	1.18891	29	GO:0140457	1q21.1 dup
Lower Layer Excitatory Neurons	GO0140467: integrated stress response signaling	0.37931	0.579202	0.111918	-0.281986	-1.02527	32	GO:0140467	1q21.1 dup
Lower Layer Excitatory Neurons	GO0140597: protein carrier chaperone	0.0470958	0.174007	0.261664	0.48167	1.49211	24	GO:0140597	1q21.1 dup
Lower Layer Excitatory Neurons	GO0140612: DNA damage sensor activity	0.448819	0.637854	0.100633	-0.310368	-0.991981	20	GO:0140612	1q21.1 dup
Lower Layer Excitatory Neurons	GO0140658: ATP-dependent chromatin remodeler activity	0.0190516	0.101545	0.352488	0.457875	1.52675	33	GO:0140658	1q21.1 dup
Lower Layer Excitatory Neurons	GO0140662: ATP-dependent protein folding chaperone	0.0173441	0.0964211	0.352488	0.489319	1.56644	28	GO:0140662	1q21.1 dup
Lower Layer Excitatory Neurons	GO0140664: ATP-dependent DNA damage sensor activity	0.480418	0.663646	0.0962406	-0.314665	-0.964052	17	GO:0140664	1q21.1 dup
Lower Layer Excitatory Neurons	GO0140677: molecular function activator activity	0.602102	0.75581	0.0558265	0.251414	0.909678	47	GO:0140677	1q21.1 dup
Lower Layer Excitatory Neurons	GO0140678: molecular function inhibitor activity	0.0366569	0.154684	0.287857	0.363576	1.40971	69	GO:0140678	1q21.1 dup
Lower Layer Excitatory Neurons	GO0140693: molecular condensate scaffold activity	0.26873	0.474672	0.102822	0.428632	1.16065	15	GO:0140693	1q21.1 dup
Lower Layer Excitatory Neurons	GO0140767: enzyme-substrate adaptor activity	0.674383	0.807062	0.0518458	0.254939	0.858723	34	GO:0140767	1q21.1 dup
Lower Layer Excitatory Neurons	GO0150011: regulation of neuron projection arborization	0.309446	0.516106	0.0943564	0.41273	1.11759	15	GO:0150011	1q21.1 dup
Lower Layer Excitatory Neurons	GO0150034: distal axon	2.43726e-06	0.000195958	0.627257	0.381316	1.76257	241	GO:0150034	1q21.1 dup
Lower Layer Excitatory Neurons	GO0150063: visual system development	0.00295621	0.0303296	0.431708	0.313729	1.45504	256	GO:0150063	1q21.1 dup
Lower Layer Excitatory Neurons	GO0150076: neuroinflammatory response	0.0752351	0.224671	0.204295	0.401792	1.3653	37	GO:0150076	1q21.1 dup
Lower Layer Excitatory Neurons	GO0150077: regulation of neuroinflammatory response	0.0528846	0.183484	0.248911	0.510115	1.46312	18	GO:0150077	1q21.1 dup
Lower Layer Excitatory Neurons	GO0150104: transport across blood-brain barrier	0.892805	0.938599	0.036685	0.195808	0.755047	65	GO:0150104	1q21.1 dup
Lower Layer Excitatory Neurons	GO0150105: protein localization to cell-cell junction	0.339257	0.543015	0.0886261	0.394204	1.10616	17	GO:0150105	1q21.1 dup
Lower Layer Excitatory Neurons	GO0150115: cell-substrate junction organization	0.178932	0.377017	0.121543	0.292204	1.1663	84	GO:0150115	1q21.1 dup
Lower Layer Excitatory Neurons	GO0150116: regulation of cell-substrate junction organization	0.0778267	0.228837	0.193813	0.354242	1.34076	61	GO:0150116	1q21.1 dup
Lower Layer Excitatory Neurons	GO0198738: cell-cell signaling by wnt	4.39357e-05	0.00172178	0.557332	0.332542	1.58768	346	GO:0198738	1q21.1 dup
Lower Layer Excitatory Neurons	GO1900006: positive regulation of dendrite development	0.368078	0.569199	0.0845557	0.397468	1.07627	15	GO:1900006	1q21.1 dup
Lower Layer Excitatory Neurons	GO1900015: regulation of cytokine production involved in inflammatory response	0.273752	0.479869	0.100991	0.356744	1.15275	30	GO:1900015	1q21.1 dup
Lower Layer Excitatory Neurons	GO1900024: regulation of substrate adhesion-dependent cell spreading	0.00197231	0.0235153	0.431708	0.486138	1.76423	48	GO:1900024	1q21.1 dup
Lower Layer Excitatory Neurons	GO1900026: positive regulation of substrate adhesion-dependent cell spreading	7.49962e-05	0.00248517	0.538434	0.589364	1.98519	34	GO:1900026	1q21.1 dup
Lower Layer Excitatory Neurons	GO1900027: regulation of ruffle assembly	0.0392465	0.160648	0.287857	0.489514	1.51641	24	GO:1900027	1q21.1 dup
Lower Layer Excitatory Neurons	GO1900034: regulation of cellular response to heat	0.1562	0.34783	0.1396	0.470138	1.29606	16	GO:1900034	1q21.1 dup
Lower Layer Excitatory Neurons	GO1900046: regulation of hemostasis	0.0553285	0.188181	0.321776	0.423085	1.45538	39	GO:1900046	1q21.1 dup
Lower Layer Excitatory Neurons	GO1900047: negative regulation of hemostasis	0.141046	0.32699	0.146416	0.406229	1.28624	27	GO:1900047	1q21.1 dup
Lower Layer Excitatory Neurons	GO1900076: regulation of cellular response to insulin stimulus	0.115214	0.290834	0.157403	0.345632	1.28306	53	GO:1900076	1q21.1 dup
Lower Layer Excitatory Neurons	GO1900077: negative regulation of cellular response to insulin stimulus	0.421648	0.616671	0.0768737	0.318404	1.03658	31	GO:1900077	1q21.1 dup
Lower Layer Excitatory Neurons	GO1900078: positive regulation of cellular response to insulin stimulus	0.58643	0.745274	0.0605093	0.330717	0.928012	17	GO:1900078	1q21.1 dup
Lower Layer Excitatory Neurons	GO1900087: positive regulation of G1/S transition of mitotic cell cycle	0.117555	0.294719	0.160801	0.373902	1.29679	41	GO:1900087	1q21.1 dup
Lower Layer Excitatory Neurons	GO1900101: regulation of endoplasmic reticulum unfolded protein response	0.25	0.453433	0.143759	-0.332947	-1.15576	28	GO:1900101	1q21.1 dup
Lower Layer Excitatory Neurons	GO1900151: regulation of nuclear-transcribed mRNA catabolic process, deadenylation-dependent decay	0.148387	0.338083	0.143759	0.432711	1.27973	21	GO:1900151	1q21.1 dup
Lower Layer Excitatory Neurons	GO1900180: regulation of protein localization to nucleus	0.000462529	0.00895284	0.498493	0.402685	1.68348	109	GO:1900180	1q21.1 dup
Lower Layer Excitatory Neurons	GO1900181: negative regulation of protein localization to nucleus	0.00592912	0.0482744	0.407018	0.529857	1.69622	28	GO:1900181	1q21.1 dup
Lower Layer Excitatory Neurons	GO1900182: positive regulation of protein localization to nucleus	0.0811209	0.234344	0.190023	0.339648	1.31323	68	GO:1900182	1q21.1 dup
Lower Layer Excitatory Neurons	GO1900271: regulation of long-term synaptic potentiation	0.173981	0.371507	0.129443	0.364049	1.23705	37	GO:1900271	1q21.1 dup
Lower Layer Excitatory Neurons	GO1900273: positive regulation of long-term synaptic potentiation	0.890052	0.936475	0.0636424	-0.220814	-0.718131	21	GO:1900273	1q21.1 dup
Lower Layer Excitatory Neurons	GO1900369: negative regulation of post-transcriptional gene silencing by RNA	0.802908	0.885514	0.0459538	0.269345	0.755799	17	GO:1900369	1q21.1 dup
Lower Layer Excitatory Neurons	GO1900370: positive regulation of post-transcriptional gene silencing by RNA	0.0531401	0.184103	0.248911	0.503448	1.46307	20	GO:1900370	1q21.1 dup
Lower Layer Excitatory Neurons	GO1900407: regulation of cellular response to oxidative stress	0.0369776	0.155245	0.321776	0.37722	1.45305	66	GO:1900407	1q21.1 dup
Lower Layer Excitatory Neurons	GO1900542: regulation of purine nucleotide metabolic process	0.0516224	0.180986	0.24134	0.353554	1.36699	68	GO:1900542	1q21.1 dup
Lower Layer Excitatory Neurons	GO1900744: regulation of p38MAPK cascade	0.4689	0.653779	0.0707899	0.30897	0.995352	29	GO:1900744	1q21.1 dup
Lower Layer Excitatory Neurons	GO1900745: positive regulation of p38MAPK cascade	0.897927	0.942064	0.0402478	0.233588	0.67317	19	GO:1900745	1q21.1 dup
Lower Layer Excitatory Neurons	GO1900746: regulation of vascular endothelial growth factor signaling pathway	0.517915	0.692824	0.0668966	0.358045	0.969516	15	GO:1900746	1q21.1 dup
Lower Layer Excitatory Neurons	GO1901016: regulation of potassium ion transmembrane transporter activity	0.211712	0.41046	0.112843	0.328243	1.18767	47	GO:1901016	1q21.1 dup
Lower Layer Excitatory Neurons	GO1901018: positive regulation of potassium ion transmembrane transporter activity	0.217277	0.415189	0.152145	-0.36616	-1.19082	21	GO:1901018	1q21.1 dup
Lower Layer Excitatory Neurons	GO1901019: regulation of calcium ion transmembrane transporter activity	0.170767	0.367599	0.125033	0.294363	1.17479	81	GO:1901019	1q21.1 dup
Lower Layer Excitatory Neurons	GO1901020: negative regulation of calcium ion transmembrane transporter activity	0.5568	0.723779	0.0625237	0.284886	0.933804	32	GO:1901020	1q21.1 dup
Lower Layer Excitatory Neurons	GO1901021: positive regulation of calcium ion transmembrane transporter activity	0.388889	0.585968	0.0787114	0.302273	1.06731	43	GO:1901021	1q21.1 dup
Lower Layer Excitatory Neurons	GO1901028: regulation of mitochondrial outer membrane permeabilization involved in apoptotic signaling pathway	0.211382	0.410153	0.157403	-0.362966	-1.18511	22	GO:1901028	1q21.1 dup
Lower Layer Excitatory Neurons	GO1901031: regulation of response to reactive oxygen species	0.0132429	0.0825477	0.38073	0.507447	1.63475	29	GO:1901031	1q21.1 dup
Lower Layer Excitatory Neurons	GO1901096: regulation of autophagosome maturation	0.225443	0.424514	0.113313	0.43701	1.20473	16	GO:1901096	1q21.1 dup
Lower Layer Excitatory Neurons	GO1901136: carbohydrate derivative catabolic process	0.26259	0.468099	0.16318	-0.229684	-1.09297	133	GO:1901136	1q21.1 dup
Lower Layer Excitatory Neurons	GO1901184: regulation of ERBB signaling pathway	0.0910426	0.25076	0.17822	0.348572	1.3193	61	GO:1901184	1q21.1 dup
Lower Layer Excitatory Neurons	GO1901185: negative regulation of ERBB signaling pathway	0.104596	0.273593	0.172324	0.4249	1.34536	27	GO:1901185	1q21.1 dup
Lower Layer Excitatory Neurons	GO1901186: positive regulation of ERBB signaling pathway	0.391167	0.588289	0.0795565	0.327083	1.04708	28	GO:1901186	1q21.1 dup
Lower Layer Excitatory Neurons	GO1901214: regulation of neuron death	8.03469e-05	0.00256092	0.538434	0.356227	1.64493	240	GO:1901214	1q21.1 dup
Lower Layer Excitatory Neurons	GO1901215: negative regulation of neuron death	0.000500955	0.00939241	0.477271	0.36843	1.61103	158	GO:1901215	1q21.1 dup
Lower Layer Excitatory Neurons	GO1901216: positive regulation of neuron death	0.0223639	0.11103	0.352488	0.395173	1.5222	66	GO:1901216	1q21.1 dup
Lower Layer Excitatory Neurons	GO1901222: regulation of NIK/NF-kappaB signaling	0.494135	0.673953	0.0640704	0.261428	0.986272	58	GO:1901222	1q21.1 dup
Lower Layer Excitatory Neurons	GO1901223: negative regulation of NIK/NF-kappaB signaling	0.939103	0.965974	0.0383996	0.220039	0.631117	18	GO:1901223	1q21.1 dup
Lower Layer Excitatory Neurons	GO1901224: positive regulation of NIK/NF-kappaB signaling	0.374608	0.57533	0.0815265	0.313083	1.06232	36	GO:1901224	1q21.1 dup
Lower Layer Excitatory Neurons	GO1901264: carbohydrate derivative transport	0.194444	0.394249	0.176694	-0.284236	-1.16402	59	GO:1901264	1q21.1 dup
Lower Layer Excitatory Neurons	GO1901292: nucleoside phosphate catabolic process	0.449045	0.637854	0.112843	-0.234742	-1.00291	75	GO:1901292	1q21.1 dup
Lower Layer Excitatory Neurons	GO1901293: nucleoside phosphate biosynthetic process	0.660256	0.797384	0.0443293	0.200541	0.925425	239	GO:1901293	1q21.1 dup
Lower Layer Excitatory Neurons	GO1901342: regulation of vasculature development	0.000216512	0.00514998	0.518848	0.374584	1.65622	172	GO:1901342	1q21.1 dup
Lower Layer Excitatory Neurons	GO1901379: regulation of potassium ion transmembrane transport	0.0683507	0.212612	0.208955	0.33715	1.31269	71	GO:1901379	1q21.1 dup
Lower Layer Excitatory Neurons	GO1901380: negative regulation of potassium ion transmembrane transport	0.431341	0.62549	0.0756946	0.368663	1.03449	17	GO:1901380	1q21.1 dup
Lower Layer Excitatory Neurons	GO1901381: positive regulation of potassium ion transmembrane transport	0.793734	0.879657	0.0691198	-0.226499	-0.815637	31	GO:1901381	1q21.1 dup
Lower Layer Excitatory Neurons	GO1901385: regulation of voltage-gated calcium channel activity	0.456964	0.643329	0.0711327	0.296621	1.0025	35	GO:1901385	1q21.1 dup
Lower Layer Excitatory Neurons	GO1901386: negative regulation of voltage-gated calcium channel activity	0.881443	0.932547	0.0633597	-0.241205	-0.71682	15	GO:1901386	1q21.1 dup
Lower Layer Excitatory Neurons	GO1901387: positive regulation of voltage-gated calcium channel activity	0.278846	0.484535	0.0995791	0.398282	1.14236	18	GO:1901387	1q21.1 dup
Lower Layer Excitatory Neurons	GO1901505: carbohydrate derivative transmembrane transporter activity	0.259669	0.464169	0.142057	-0.296596	-1.13027	40	GO:1901505	1q21.1 dup
Lower Layer Excitatory Neurons	GO1901522: positive regulation of transcription from RNA polymerase II promoter involved in cellular response to chemical stimulus	0.0263895	0.123091	0.352488	0.524455	1.52411	20	GO:1901522	1q21.1 dup
Lower Layer Excitatory Neurons	GO1901532: regulation of hematopoietic progenitor cell differentiation	0.133971	0.317402	0.151149	0.401044	1.29197	29	GO:1901532	1q21.1 dup
Lower Layer Excitatory Neurons	GO1901605: alpha-amino acid metabolic process	0.545113	0.713632	0.111011	-0.197487	-0.966126	160	GO:1901605	1q21.1 dup
Lower Layer Excitatory Neurons	GO1901652: response to peptide	0.000306161	0.00659434	0.498493	0.318416	1.52023	346	GO:1901652	1q21.1 dup
Lower Layer Excitatory Neurons	GO1901653: cellular response to peptide	0.000769792	0.0129591	0.477271	0.32665	1.52163	260	GO:1901653	1q21.1 dup
Lower Layer Excitatory Neurons	GO1901655: cellular response to ketone	0.373926	0.575295	0.0768737	0.265368	1.05922	80	GO:1901655	1q21.1 dup
Lower Layer Excitatory Neurons	GO1901661: quinone metabolic process	0.71567	0.833728	0.0512184	0.259255	0.844018	31	GO:1901661	1q21.1 dup
Lower Layer Excitatory Neurons	GO1901673: regulation of mitotic spindle assembly	0.541063	0.709791	0.0642141	0.327666	0.952225	20	GO:1901673	1q21.1 dup
Lower Layer Excitatory Neurons	GO1901796: regulation of signal transduction by p53 class mediator	0.00526427	0.044625	0.407018	0.412703	1.64378	79	GO:1901796	1q21.1 dup
Lower Layer Excitatory Neurons	GO1901797: negative regulation of signal transduction by p53 class mediator	0.440439	0.632354	0.0730744	0.317003	0.993382	25	GO:1901797	1q21.1 dup
Lower Layer Excitatory Neurons	GO1901798: positive regulation of signal transduction by p53 class mediator	2.76831e-05	0.00129194	0.57561	0.750879	2.06999	16	GO:1901798	1q21.1 dup
Lower Layer Excitatory Neurons	GO1901799: negative regulation of proteasomal protein catabolic process	0.570312	0.735942	0.0602484	0.271803	0.936835	40	GO:1901799	1q21.1 dup
Lower Layer Excitatory Neurons	GO1901800: positive regulation of proteasomal protein catabolic process	0.174157	0.37162	0.121543	0.282227	1.17675	108	GO:1901800	1q21.1 dup
Lower Layer Excitatory Neurons	GO1901879: regulation of protein depolymerization	0.0439239	0.16907	0.261664	0.345626	1.35875	74	GO:1901879	1q21.1 dup
Lower Layer Excitatory Neurons	GO1901888: regulation of cell junction assembly	3.39918e-05	0.0014641	0.557332	0.398644	1.75245	162	GO:1901888	1q21.1 dup
Lower Layer Excitatory Neurons	GO1901890: positive regulation of cell junction assembly	0.00259248	0.0279159	0.431708	0.406935	1.62423	84	GO:1901890	1q21.1 dup
Lower Layer Excitatory Neurons	GO1901981: phosphatidylinositol phosphate binding	0.0102337	0.0690912	0.38073	0.327136	1.41719	145	GO:1901981	1q21.1 dup
Lower Layer Excitatory Neurons	GO1901984: negative regulation of protein acetylation	0.0822581	0.236344	0.197822	0.469744	1.38925	21	GO:1901984	1q21.1 dup
Lower Layer Excitatory Neurons	GO1901985: positive regulation of protein acetylation	0.978159	0.988915	0.0352404	0.176464	0.61593	42	GO:1901985	1q21.1 dup
Lower Layer Excitatory Neurons	GO1901987: regulation of cell cycle phase transition	2.70569e-05	0.00129194	0.57561	0.330921	1.57958	344	GO:1901987	1q21.1 dup
Lower Layer Excitatory Neurons	GO1901988: negative regulation of cell cycle phase transition	0.00813375	0.0586538	0.38073	0.309467	1.3903	197	GO:1901988	1q21.1 dup
Lower Layer Excitatory Neurons	GO1901989: positive regulation of cell cycle phase transition	0.0850144	0.241181	0.183024	0.310883	1.26104	93	GO:1901989	1q21.1 dup
Lower Layer Excitatory Neurons	GO1901990: regulation of mitotic cell cycle phase transition	2.89048e-06	0.000219355	0.627257	0.372447	1.74806	271	GO:1901990	1q21.1 dup
Lower Layer Excitatory Neurons	GO1901991: negative regulation of mitotic cell cycle phase transition	0.00027787	0.0062962	0.498493	0.386909	1.67074	138	GO:1901991	1q21.1 dup
Lower Layer Excitatory Neurons	GO1901992: positive regulation of mitotic cell cycle phase transition	0.0140257	0.085423	0.38073	0.387445	1.52694	75	GO:1901992	1q21.1 dup
Lower Layer Excitatory Neurons	GO1901998: toxin transport	0.00635862	0.0505833	0.407018	0.492976	1.67272	36	GO:1901998	1q21.1 dup
Lower Layer Excitatory Neurons	GO1902003: regulation of amyloid-beta formation	0.00680397	0.0519645	0.407018	0.491738	1.63966	33	GO:1902003	1q21.1 dup
Lower Layer Excitatory Neurons	GO1902004: positive regulation of amyloid-beta formation	0.120773	0.299024	0.160801	0.486994	1.34252	16	GO:1902004	1q21.1 dup
Lower Layer Excitatory Neurons	GO1902017: regulation of cilium assembly	0.453744	0.640494	0.0683111	0.265919	1.00647	61	GO:1902017	1q21.1 dup
Lower Layer Excitatory Neurons	GO1902018: negative regulation of cilium assembly	0.23748	0.437699	0.110122	0.420374	1.1796	17	GO:1902018	1q21.1 dup
Lower Layer Excitatory Neurons	GO1902041: regulation of extrinsic apoptotic signaling pathway via death domain receptors	0.138801	0.324503	0.147331	0.399226	1.27803	28	GO:1902041	1q21.1 dup
Lower Layer Excitatory Neurons	GO1902042: negative regulation of extrinsic apoptotic signaling pathway via death domain receptors	0.801282	0.884741	0.045679	0.265578	0.761733	18	GO:1902042	1q21.1 dup
Lower Layer Excitatory Neurons	GO1902074: response to salt	0.0414673	0.163419	0.282013	0.519039	1.4958	19	GO:1902074	1q21.1 dup
Lower Layer Excitatory Neurons	GO1902108: regulation of mitochondrial membrane permeability involved in apoptotic process	0.10221	0.270406	0.234393	-0.335149	-1.27719	40	GO:1902108	1q21.1 dup
Lower Layer Excitatory Neurons	GO1902110: positive regulation of mitochondrial membrane permeability involved in apoptotic process	0.195592	0.395402	0.165657	-0.324442	-1.1955	35	GO:1902110	1q21.1 dup
Lower Layer Excitatory Neurons	GO1902115: regulation of organelle assembly	0.0058138	0.0479238	0.407018	0.315829	1.405	184	GO:1902115	1q21.1 dup
Lower Layer Excitatory Neurons	GO1902117: positive regulation of organelle assembly	0.228148	0.427085	0.10714	0.289203	1.13158	73	GO:1902117	1q21.1 dup
Lower Layer Excitatory Neurons	GO1902170: cellular response to reactive nitrogen species	0.309179	0.516106	0.0937465	0.409207	1.12809	16	GO:1902170	1q21.1 dup
Lower Layer Excitatory Neurons	GO1902175: regulation of oxidative stress-induced intrinsic apoptotic signaling pathway	0.142857	0.330431	0.144631	0.417295	1.29269	24	GO:1902175	1q21.1 dup
Lower Layer Excitatory Neurons	GO1902176: negative regulation of oxidative stress-induced intrinsic apoptotic signaling pathway	0.764136	0.860664	0.048215	0.282711	0.793305	17	GO:1902176	1q21.1 dup
Lower Layer Excitatory Neurons	GO1902230: negative regulation of intrinsic apoptotic signaling pathway in response to DNA damage	0.196774	0.39632	0.122679	0.411667	1.21749	21	GO:1902230	1q21.1 dup
Lower Layer Excitatory Neurons	GO1902235: regulation of endoplasmic reticulum stress-induced intrinsic apoptotic signaling pathway	0.171196	0.367868	0.176694	-0.35157	-1.2204	28	GO:1902235	1q21.1 dup
Lower Layer Excitatory Neurons	GO1902236: negative regulation of endoplasmic reticulum stress-induced intrinsic apoptotic signaling pathway	0.879808	0.931435	0.0414044	0.238939	0.685328	18	GO:1902236	1q21.1 dup
Lower Layer Excitatory Neurons	GO1902253: regulation of intrinsic apoptotic signaling pathway by p53 class mediator	0.367742	0.569199	0.0840746	0.35885	1.06129	21	GO:1902253	1q21.1 dup
Lower Layer Excitatory Neurons	GO1902254: negative regulation of intrinsic apoptotic signaling pathway by p53 class mediator	0.903069	0.945385	0.0405756	0.234277	0.657398	17	GO:1902254	1q21.1 dup
Lower Layer Excitatory Neurons	GO1902275: regulation of chromatin organization	0.117555	0.294719	0.160801	0.380599	1.29328	37	GO:1902275	1q21.1 dup
Lower Layer Excitatory Neurons	GO1902305: regulation of sodium ion transmembrane transport	0.0536513	0.184936	0.237794	0.374316	1.39329	54	GO:1902305	1q21.1 dup
Lower Layer Excitatory Neurons	GO1902307: positive regulation of sodium ion transmembrane transport	0.486443	0.667725	0.0689567	0.345246	0.994953	19	GO:1902307	1q21.1 dup
Lower Layer Excitatory Neurons	GO1902369: negative regulation of RNA catabolic process	0.84	0.907516	0.0745501	-0.196231	-0.811102	60	GO:1902369	1q21.1 dup
Lower Layer Excitatory Neurons	GO1902373: negative regulation of mRNA catabolic process	0.742515	0.849986	0.0795565	-0.216663	-0.853062	48	GO:1902373	1q21.1 dup
Lower Layer Excitatory Neurons	GO1902410: mitotic cytokinetic process	0.516908	0.692252	0.0664364	0.333916	0.970391	20	GO:1902410	1q21.1 dup
Lower Layer Excitatory Neurons	GO1902414: protein localization to cell junction	4.1572e-05	0.00167021	0.557332	0.469518	1.88658	87	GO:1902414	1q21.1 dup
Lower Layer Excitatory Neurons	GO1902430: negative regulation of amyloid-beta formation	0.0689103	0.213658	0.216543	0.495473	1.42112	18	GO:1902430	1q21.1 dup
Lower Layer Excitatory Neurons	GO1902455: negative regulation of stem cell population maintenance	0.598425	0.754104	0.0840746	-0.281759	-0.900542	20	GO:1902455	1q21.1 dup
Lower Layer Excitatory Neurons	GO1902459: positive regulation of stem cell population maintenance	0.369735	0.570963	0.0819779	0.306802	1.07086	42	GO:1902459	1q21.1 dup
Lower Layer Excitatory Neurons	GO1902473: regulation of protein localization to synapse	0.125	0.305066	0.157403	0.460793	1.32165	18	GO:1902473	1q21.1 dup
Lower Layer Excitatory Neurons	GO1902475: L-alpha-amino acid transmembrane transport	0.688822	0.814725	0.0840746	-0.219343	-0.888753	54	GO:1902475	1q21.1 dup
Lower Layer Excitatory Neurons	GO1902476: chloride transmembrane transport	0.0726744	0.219841	0.199915	0.351705	1.34618	62	GO:1902476	1q21.1 dup
Lower Layer Excitatory Neurons	GO1902495: transmembrane transporter complex	0.0399501	0.161319	0.252961	0.265507	1.25215	292	GO:1902495	1q21.1 dup
Lower Layer Excitatory Neurons	GO1902532: negative regulation of intracellular signal transduction	0.0161713	0.0934383	0.352488	0.268801	1.29815	397	GO:1902532	1q21.1 dup
Lower Layer Excitatory Neurons	GO1902554: serine/threonine protein kinase complex	0.00334563	0.0326004	0.431708	0.379073	1.5791	107	GO:1902554	1q21.1 dup
Lower Layer Excitatory Neurons	GO1902555: endoribonuclease complex	0.2416	0.442224	0.108394	0.358256	1.1743	32	GO:1902555	1q21.1 dup
Lower Layer Excitatory Neurons	GO1902562: H4 histone acetyltransferase complex	0.719937	0.836863	0.0499914	0.246807	0.841312	38	GO:1902562	1q21.1 dup
Lower Layer Excitatory Neurons	GO1902570: protein localization to nucleolus	0.153473	0.346117	0.141225	0.461403	1.29473	17	GO:1902570	1q21.1 dup
Lower Layer Excitatory Neurons	GO1902600: proton transmembrane transport	0.565217	0.731341	0.0555947	0.227536	0.958328	119	GO:1902600	1q21.1 dup
Lower Layer Excitatory Neurons	GO1902622: regulation of neutrophil migration	0.866771	0.922536	0.0410713	0.230414	0.722042	25	GO:1902622	1q21.1 dup
Lower Layer Excitatory Neurons	GO1902624: positive regulation of neutrophil migration	0.897927	0.942064	0.0402478	0.233564	0.673101	19	GO:1902624	1q21.1 dup
Lower Layer Excitatory Neurons	GO1902683: regulation of receptor localization to synapse	0.763844	0.860664	0.0486034	0.283498	0.767658	15	GO:1902683	1q21.1 dup
Lower Layer Excitatory Neurons	GO1902686: mitochondrial outer membrane permeabilization involved in programmed cell death	0.181319	0.379049	0.172324	-0.317041	-1.19069	37	GO:1902686	1q21.1 dup
Lower Layer Excitatory Neurons	GO1902692: regulation of neuroblast proliferation	0.0903328	0.249787	0.186433	0.432277	1.36872	27	GO:1902692	1q21.1 dup
Lower Layer Excitatory Neurons	GO1902710: GABA receptor complex	0.0162035	0.0934383	0.352488	0.60859	1.64795	15	GO:1902710	1q21.1 dup
Lower Layer Excitatory Neurons	GO1902742: apoptotic process involved in development	0.514286	0.690093	0.0659816	0.31258	0.951161	23	GO:1902742	1q21.1 dup
Lower Layer Excitatory Neurons	GO1902745: positive regulation of lamellipodium organization	0.101562	0.269312	0.173748	0.401627	1.33919	33	GO:1902745	1q21.1 dup
Lower Layer Excitatory Neurons	GO1902749: regulation of cell cycle G2/M phase transition	0.153409	0.346117	0.131458	0.292672	1.18867	92	GO:1902749	1q21.1 dup
Lower Layer Excitatory Neurons	GO1902750: negative regulation of cell cycle G2/M phase transition	0.360656	0.562447	0.0808589	0.285082	1.06114	54	GO:1902750	1q21.1 dup
Lower Layer Excitatory Neurons	GO1902751: positive regulation of cell cycle G2/M phase transition	0.332805	0.537015	0.0886261	0.349089	1.09666	26	GO:1902751	1q21.1 dup
Lower Layer Excitatory Neurons	GO1902774: late endosome to lysosome transport	0.595813	0.753161	0.0596037	0.313026	0.909682	20	GO:1902774	1q21.1 dup
Lower Layer Excitatory Neurons	GO1902806: regulation of cell cycle G1/S phase transition	6.57123e-05	0.00226022	0.538434	0.40244	1.7496	148	GO:1902806	1q21.1 dup
Lower Layer Excitatory Neurons	GO1902807: negative regulation of cell cycle G1/S phase transition	5.05809e-05	0.00184601	0.557332	0.525829	1.96416	55	GO:1902807	1q21.1 dup
Lower Layer Excitatory Neurons	GO1902808: positive regulation of cell cycle G1/S phase transition	0.393124	0.58995	0.0764767	0.286371	1.04973	50	GO:1902808	1q21.1 dup
Lower Layer Excitatory Neurons	GO1902850: microtubule cytoskeleton organization involved in mitosis	0.0105258	0.0701864	0.38073	0.335327	1.45107	142	GO:1902850	1q21.1 dup
Lower Layer Excitatory Neurons	GO1902882: regulation of response to oxidative stress	0.0216099	0.109007	0.352488	0.36779	1.43907	73	GO:1902882	1q21.1 dup
Lower Layer Excitatory Neurons	GO1902883: negative regulation of response to oxidative stress	0.00888702	0.0628179	0.38073	0.584179	1.67555	18	GO:1902883	1q21.1 dup
Lower Layer Excitatory Neurons	GO1902893: regulation of miRNA transcription	7.33001e-05	0.00248517	0.538434	0.562826	1.93992	40	GO:1902893	1q21.1 dup
Lower Layer Excitatory Neurons	GO1902895: positive regulation of miRNA transcription	0.00014544	0.00392852	0.518848	0.596567	1.95544	32	GO:1902895	1q21.1 dup
Lower Layer Excitatory Neurons	GO1902903: regulation of supramolecular fiber organization	0.00162996	0.0207418	0.45506	0.305245	1.44192	310	GO:1902903	1q21.1 dup
Lower Layer Excitatory Neurons	GO1902904: negative regulation of supramolecular fiber organization	0.00610051	0.0491569	0.407018	0.345552	1.48567	137	GO:1902904	1q21.1 dup
Lower Layer Excitatory Neurons	GO1902905: positive regulation of supramolecular fiber organization	0.0325129	0.142871	0.321776	0.316331	1.36004	137	GO:1902905	1q21.1 dup
Lower Layer Excitatory Neurons	GO1902911: protein kinase complex	0.00397362	0.0366048	0.407018	0.358593	1.51031	119	GO:1902911	1q21.1 dup
Lower Layer Excitatory Neurons	GO1902914: regulation of protein polyubiquitination	0.926217	0.959532	0.0380842	0.211345	0.654701	24	GO:1902914	1q21.1 dup
Lower Layer Excitatory Neurons	GO1902936: phosphatidylinositol bisphosphate binding	0.0475976	0.174781	0.321776	0.343885	1.37257	83	GO:1902936	1q21.1 dup
Lower Layer Excitatory Neurons	GO1902991: regulation of amyloid precursor protein catabolic process	0.0123111	0.0787941	0.38073	0.46762	1.58898	37	GO:1902991	1q21.1 dup
Lower Layer Excitatory Neurons	GO1902992: negative regulation of amyloid precursor protein catabolic process	0.0516129	0.180986	0.252961	0.498441	1.47412	21	GO:1902992	1q21.1 dup
Lower Layer Excitatory Neurons	GO1902993: positive regulation of amyloid precursor protein catabolic process	0.100478	0.267625	0.176694	0.466382	1.34405	19	GO:1902993	1q21.1 dup
Lower Layer Excitatory Neurons	GO1903008: organelle disassembly	0.211911	0.41068	0.107554	0.270062	1.14728	127	GO:1903008	1q21.1 dup
Lower Layer Excitatory Neurons	GO1903020: positive regulation of glycoprotein metabolic process	0.173844	0.371507	0.130777	0.433374	1.24893	19	GO:1903020	1q21.1 dup
Lower Layer Excitatory Neurons	GO1903034: regulation of response to wounding	0.0309104	0.137344	0.352488	0.34531	1.43446	104	GO:1903034	1q21.1 dup
Lower Layer Excitatory Neurons	GO1903036: positive regulation of response to wounding	0.193694	0.393667	0.118815	0.334621	1.21075	47	GO:1903036	1q21.1 dup
Lower Layer Excitatory Neurons	GO1903037: regulation of leukocyte cell-cell adhesion	0.0912647	0.251039	0.166934	0.270422	1.22309	202	GO:1903037	1q21.1 dup
Lower Layer Excitatory Neurons	GO1903038: negative regulation of leukocyte cell-cell adhesion	0.208211	0.407259	0.112379	0.30032	1.16444	69	GO:1903038	1q21.1 dup
Lower Layer Excitatory Neurons	GO1903039: positive regulation of leukocyte cell-cell adhesion	0.309491	0.516106	0.0847985	0.246531	1.07426	151	GO:1903039	1q21.1 dup
Lower Layer Excitatory Neurons	GO1903051: negative regulation of proteolysis involved in protein catabolic process	0.224215	0.423036	0.10882	0.322497	1.18216	50	GO:1903051	1q21.1 dup
Lower Layer Excitatory Neurons	GO1903052: positive regulation of proteolysis involved in protein catabolic process	0.0602241	0.197675	0.216543	0.302687	1.28086	124	GO:1903052	1q21.1 dup
Lower Layer Excitatory Neurons	GO1903053: regulation of extracellular matrix organization	0.00179948	0.0221165	0.45506	0.501639	1.72902	40	GO:1903053	1q21.1 dup
Lower Layer Excitatory Neurons	GO1903055: positive regulation of extracellular matrix organization	0.122449	0.302079	0.157403	0.425906	1.31936	24	GO:1903055	1q21.1 dup
Lower Layer Excitatory Neurons	GO1903076: regulation of protein localization to plasma membrane	0.0005735	0.0105054	0.477271	0.431246	1.71899	82	GO:1903076	1q21.1 dup
Lower Layer Excitatory Neurons	GO1903077: negative regulation of protein localization to plasma membrane	0.0434783	0.168314	0.276501	0.518425	1.50659	20	GO:1903077	1q21.1 dup
Lower Layer Excitatory Neurons	GO1903078: positive regulation of protein localization to plasma membrane	0.00266192	0.0284077	0.431708	0.476788	1.7303	48	GO:1903078	1q21.1 dup
Lower Layer Excitatory Neurons	GO1903131: mononuclear cell differentiation	0.236318	0.436568	0.0943564	0.237833	1.11626	271	GO:1903131	1q21.1 dup
Lower Layer Excitatory Neurons	GO1903146: regulation of autophagy of mitochondrion	0.398148	0.595044	0.0774768	0.313302	1.05531	34	GO:1903146	1q21.1 dup
Lower Layer Excitatory Neurons	GO1903169: regulation of calcium ion transmembrane transport	0.0766074	0.227149	0.188204	0.292844	1.26455	138	GO:1903169	1q21.1 dup
Lower Layer Excitatory Neurons	GO1903170: negative regulation of calcium ion transmembrane transport	0.152038	0.344335	0.1396	0.360311	1.24965	41	GO:1903170	1q21.1 dup
Lower Layer Excitatory Neurons	GO1903202: negative regulation of oxidative stress-induced cell death	0.103286	0.271624	0.172324	0.384898	1.32402	39	GO:1903202	1q21.1 dup
Lower Layer Excitatory Neurons	GO1903203: regulation of oxidative stress-induced neuron death	0.120635	0.298973	0.159647	0.438549	1.33448	23	GO:1903203	1q21.1 dup
Lower Layer Excitatory Neurons	GO1903204: negative regulation of oxidative stress-induced neuron death	0.213141	0.411601	0.116739	0.422731	1.21248	18	GO:1903204	1q21.1 dup
Lower Layer Excitatory Neurons	GO1903205: regulation of hydrogen peroxide-induced cell death	0.0237528	0.115409	0.352488	0.519485	1.56611	22	GO:1903205	1q21.1 dup
Lower Layer Excitatory Neurons	GO1903214: regulation of protein targeting to mitochondrion	0.523438	0.697479	0.0643583	0.281148	0.969044	40	GO:1903214	1q21.1 dup
Lower Layer Excitatory Neurons	GO1903232: melanosome assembly	0.934383	0.963812	0.0614364	-0.200881	-0.642043	20	GO:1903232	1q21.1 dup
Lower Layer Excitatory Neurons	GO1903241: U2-type prespliceosome assembly	0.0191413	0.101909	0.352488	0.513994	1.59224	24	GO:1903241	1q21.1 dup
Lower Layer Excitatory Neurons	GO1903305: regulation of regulated secretory pathway	0.00031583	0.0067065	0.498493	0.418102	1.74991	110	GO:1903305	1q21.1 dup
Lower Layer Excitatory Neurons	GO1903307: positive regulation of regulated secretory pathway	0.369906	0.571043	0.0822055	0.316821	1.07657	37	GO:1903307	1q21.1 dup
Lower Layer Excitatory Neurons	GO1903317: regulation of protein maturation	0.991137	0.996766	0.031998	0.160441	0.58764	49	GO:1903317	1q21.1 dup
Lower Layer Excitatory Neurons	GO1903319: positive regulation of protein maturation	0.804839	0.886125	0.0457704	0.258663	0.764989	21	GO:1903319	1q21.1 dup
Lower Layer Excitatory Neurons	GO1903350: response to dopamine	0.0320121	0.14106	0.321776	0.380844	1.46856	65	GO:1903350	1q21.1 dup
Lower Layer Excitatory Neurons	GO1903351: cellular response to dopamine	0.0081173	0.0586538	0.38073	0.405331	1.55569	64	GO:1903351	1q21.1 dup
Lower Layer Excitatory Neurons	GO1903358: regulation of Golgi organization	0.493473	0.673506	0.0946646	-0.31161	-0.954692	17	GO:1903358	1q21.1 dup
Lower Layer Excitatory Neurons	GO1903409: reactive oxygen species biosynthetic process	0.572973	0.736999	0.0880945	-0.246896	-0.935343	38	GO:1903409	1q21.1 dup
Lower Layer Excitatory Neurons	GO1903421: regulation of synaptic vesicle recycling	0.186603	0.384877	0.12564	0.428487	1.23484	19	GO:1903421	1q21.1 dup
Lower Layer Excitatory Neurons	GO1903426: regulation of reactive oxygen species biosynthetic process	0.725849	0.840873	0.0736213	-0.236177	-0.850487	31	GO:1903426	1q21.1 dup
Lower Layer Excitatory Neurons	GO1903427: negative regulation of reactive oxygen species biosynthetic process	0.723127	0.839347	0.0511148	0.29513	0.799154	15	GO:1903427	1q21.1 dup
Lower Layer Excitatory Neurons	GO1903432: regulation of TORC1 signaling	0.90379	0.945933	0.0681513	-0.189923	-0.740329	45	GO:1903432	1q21.1 dup
Lower Layer Excitatory Neurons	GO1903514: release of sequestered calcium ion into cytosol by endoplasmic reticulum	0.729002	0.841861	0.0494905	0.261303	0.827364	27	GO:1903514	1q21.1 dup
Lower Layer Excitatory Neurons	GO1903523: negative regulation of blood circulation	0.297254	0.50218	0.0962406	0.405637	1.13824	17	GO:1903523	1q21.1 dup
Lower Layer Excitatory Neurons	GO1903531: negative regulation of secretion by cell	0.0696023	0.214799	0.202072	0.312076	1.28137	97	GO:1903531	1q21.1 dup
Lower Layer Excitatory Neurons	GO1903539: protein localization to postsynaptic membrane	0.129241	0.310346	0.155242	0.396955	1.29231	31	GO:1903539	1q21.1 dup
Lower Layer Excitatory Neurons	GO1903556: negative regulation of tumor necrosis factor superfamily cytokine production	0.745572	0.851548	0.0491928	0.251094	0.811361	30	GO:1903556	1q21.1 dup
Lower Layer Excitatory Neurons	GO1903573: negative regulation of response to endoplasmic reticulum stress	0.78022	0.869597	0.0725352	-0.212916	-0.815894	41	GO:1903573	1q21.1 dup
Lower Layer Excitatory Neurons	GO1903578: regulation of ATP metabolic process	0.0346105	0.148673	0.321776	0.380164	1.432	57	GO:1903578	1q21.1 dup
Lower Layer Excitatory Neurons	GO1903580: positive regulation of ATP metabolic process	0.192429	0.39266	0.122679	0.379243	1.21406	28	GO:1903580	1q21.1 dup
Lower Layer Excitatory Neurons	GO1903670: regulation of sprouting angiogenesis	0.342271	0.546742	0.086795	0.339416	1.08657	28	GO:1903670	1q21.1 dup
Lower Layer Excitatory Neurons	GO1903672: positive regulation of sprouting angiogenesis	0.701954	0.824711	0.0524828	0.303944	0.823021	15	GO:1903672	1q21.1 dup
Lower Layer Excitatory Neurons	GO1903706: regulation of hemopoiesis	0.0193935	0.102744	0.352488	0.286407	1.32522	248	GO:1903706	1q21.1 dup
Lower Layer Excitatory Neurons	GO1903707: negative regulation of hemopoiesis	0.158358	0.351001	0.131458	0.325452	1.22591	57	GO:1903707	1q21.1 dup
Lower Layer Excitatory Neurons	GO1903715: regulation of aerobic respiration	0.51664	0.692087	0.0656814	0.300867	0.94517	26	GO:1903715	1q21.1 dup
Lower Layer Excitatory Neurons	GO1903725: regulation of phospholipid metabolic process	0.287206	0.493933	0.130106	-0.30763	-1.10779	31	GO:1903725	1q21.1 dup
Lower Layer Excitatory Neurons	GO1903779: regulation of cardiac conduction	0.259615	0.464169	0.103958	0.405676	1.16356	18	GO:1903779	1q21.1 dup
Lower Layer Excitatory Neurons	GO1903798: regulation of miRNA maturation	0.84051	0.907516	0.0432769	0.25412	0.732338	19	GO:1903798	1q21.1 dup
Lower Layer Excitatory Neurons	GO1903825: organic acid transmembrane transport	0.0445694	0.170606	0.321776	-0.274875	-1.28228	116	GO:1903825	1q21.1 dup
Lower Layer Excitatory Neurons	GO1903828: negative regulation of protein localization	0.00832111	0.0594667	0.38073	0.338915	1.48521	156	GO:1903828	1q21.1 dup
Lower Layer Excitatory Neurons	GO1903829: positive regulation of protein localization	0.00389484	0.0361577	0.431708	0.289619	1.38735	366	GO:1903829	1q21.1 dup
Lower Layer Excitatory Neurons	GO1903830: magnesium ion transmembrane transport	0.628433	0.771581	0.0572461	0.319743	0.89722	17	GO:1903830	1q21.1 dup
Lower Layer Excitatory Neurons	GO1903861: positive regulation of dendrite extension	0.0100249	0.0683721	0.38073	0.568175	1.68036	21	GO:1903861	1q21.1 dup
Lower Layer Excitatory Neurons	GO1903900: regulation of viral life cycle	0.00304143	0.0306185	0.431708	0.40283	1.60572	82	GO:1903900	1q21.1 dup
Lower Layer Excitatory Neurons	GO1903902: positive regulation of viral life cycle	0.0162035	0.0934383	0.352488	0.608828	1.64859	15	GO:1903902	1q21.1 dup
Lower Layer Excitatory Neurons	GO1903955: positive regulation of protein targeting to mitochondrion	0.365231	0.566755	0.0838361	0.333827	1.07543	29	GO:1903955	1q21.1 dup
Lower Layer Excitatory Neurons	GO1904018: positive regulation of vasculature development	0.0389049	0.160562	0.276501	0.334284	1.35597	93	GO:1904018	1q21.1 dup
Lower Layer Excitatory Neurons	GO1904019: epithelial cell apoptotic process	0.104651	0.273593	0.164406	0.320285	1.26225	75	GO:1904019	1q21.1 dup
Lower Layer Excitatory Neurons	GO1904030: negative regulation of cyclin-dependent protein kinase activity	0.0983871	0.263967	0.179782	0.459453	1.35882	21	GO:1904030	1q21.1 dup
Lower Layer Excitatory Neurons	GO1904031: positive regulation of cyclin-dependent protein kinase activity	0.00331092	0.0324375	0.431708	0.499076	1.70124	38	GO:1904031	1q21.1 dup
Lower Layer Excitatory Neurons	GO1904035: regulation of epithelial cell apoptotic process	0.27381	0.479869	0.0962406	0.303215	1.13262	55	GO:1904035	1q21.1 dup
Lower Layer Excitatory Neurons	GO1904036: negative regulation of epithelial cell apoptotic process	0.285945	0.492295	0.09855	0.350982	1.14264	31	GO:1904036	1q21.1 dup
Lower Layer Excitatory Neurons	GO1904037: positive regulation of epithelial cell apoptotic process	0.579032	0.740597	0.0610364	0.310317	0.917754	21	GO:1904037	1q21.1 dup
Lower Layer Excitatory Neurons	GO1904047: S-adenosyl-L-methionine binding	0.436393	0.62938	0.0749279	0.373721	1.03026	16	GO:1904047	1q21.1 dup
Lower Layer Excitatory Neurons	GO1904062: regulation of cation transmembrane transport	0.00217664	0.0250759	0.431708	0.309259	1.45854	293	GO:1904062	1q21.1 dup
Lower Layer Excitatory Neurons	GO1904064: positive regulation of cation transmembrane transport	0.296245	0.501646	0.0878313	0.256302	1.08708	125	GO:1904064	1q21.1 dup
Lower Layer Excitatory Neurons	GO1904115: axon cytoplasm	0.183554	0.381265	0.120985	0.314021	1.18853	61	GO:1904115	1q21.1 dup
Lower Layer Excitatory Neurons	GO1904262: negative regulation of TORC1 signaling	0.826984	0.90099	0.0438002	0.250096	0.761026	23	GO:1904262	1q21.1 dup
Lower Layer Excitatory Neurons	GO1904263: positive regulation of TORC1 signaling	0.259084	0.464099	0.103197	0.386968	1.1666	22	GO:1904263	1q21.1 dup
Lower Layer Excitatory Neurons	GO1904292: regulation of ERAD pathway	0.513688	0.689871	0.0667426	0.335119	0.973886	20	GO:1904292	1q21.1 dup
Lower Layer Excitatory Neurons	GO1904315: transmitter-gated ion channel activity involved in regulation of postsynaptic membrane potential	0.118671	0.296274	0.160801	0.378219	1.28927	38	GO:1904315	1q21.1 dup
Lower Layer Excitatory Neurons	GO1904353: regulation of telomere capping	0.502355	0.68135	0.0665892	0.309487	0.958723	24	GO:1904353	1q21.1 dup
Lower Layer Excitatory Neurons	GO1904355: positive regulation of telomere capping	0.291531	0.497088	0.0978773	0.418909	1.13432	15	GO:1904355	1q21.1 dup
Lower Layer Excitatory Neurons	GO1904356: regulation of telomere maintenance via telomere lengthening	0.02958	0.133291	0.352488	0.386829	1.4487	56	GO:1904356	1q21.1 dup
Lower Layer Excitatory Neurons	GO1904357: negative regulation of telomere maintenance via telomere lengthening	0.252747	0.456166	0.104344	0.381841	1.18286	24	GO:1904357	1q21.1 dup
Lower Layer Excitatory Neurons	GO1904358: positive regulation of telomere maintenance via telomere lengthening	0.0139307	0.0850606	0.38073	0.478027	1.61561	35	GO:1904358	1q21.1 dup
Lower Layer Excitatory Neurons	GO1904375: regulation of protein localization to cell periphery	0.000208492	0.00500906	0.518848	0.426865	1.76328	101	GO:1904375	1q21.1 dup
Lower Layer Excitatory Neurons	GO1904377: positive regulation of protein localization to cell periphery	0.00143107	0.0190054	0.45506	0.46244	1.73187	56	GO:1904377	1q21.1 dup
Lower Layer Excitatory Neurons	GO1904385: cellular response to angiotensin	2.04922e-05	0.00106493	0.57561	0.724172	2.10451	20	GO:1904385	1q21.1 dup
Lower Layer Excitatory Neurons	GO1904407: positive regulation of nitric oxide metabolic process	0.585714	0.744959	0.0597318	0.29838	0.907951	23	GO:1904407	1q21.1 dup
Lower Layer Excitatory Neurons	GO1904424: regulation of GTP binding	0.677524	0.807993	0.0541201	0.311651	0.843891	15	GO:1904424	1q21.1 dup
Lower Layer Excitatory Neurons	GO1904427: positive regulation of calcium ion transmembrane transport	0.274889	0.48078	0.0959207	0.283856	1.10519	71	GO:1904427	1q21.1 dup
Lower Layer Excitatory Neurons	GO1904645: response to amyloid-beta	0.137161	0.322244	0.149208	0.400379	1.28983	29	GO:1904645	1q21.1 dup
Lower Layer Excitatory Neurons	GO1904646: cellular response to amyloid-beta	0.101426	0.269101	0.175204	0.428555	1.3463	26	GO:1904646	1q21.1 dup
Lower Layer Excitatory Neurons	GO1904659: glucose transmembrane transport	0.166911	0.362927	0.127505	0.302308	1.18846	74	GO:1904659	1q21.1 dup
Lower Layer Excitatory Neurons	GO1904705: regulation of vascular associated smooth muscle cell proliferation	5.54834e-05	0.00196493	0.557332	0.556935	1.96749	44	GO:1904705	1q21.1 dup
Lower Layer Excitatory Neurons	GO1904706: negative regulation of vascular associated smooth muscle cell proliferation	0.0256574	0.120736	0.352488	0.530867	1.52989	19	GO:1904706	1q21.1 dup
Lower Layer Excitatory Neurons	GO1904707: positive regulation of vascular associated smooth muscle cell proliferation	0.00177624	0.0220005	0.45506	0.575787	1.80433	25	GO:1904707	1q21.1 dup
Lower Layer Excitatory Neurons	GO1904724: tertiary granule lumen	0.201657	0.401886	0.16318	-0.328955	-1.19723	33	GO:1904724	1q21.1 dup
Lower Layer Excitatory Neurons	GO1904738: vascular associated smooth muscle cell migration	0.0467742	0.173865	0.266351	0.506588	1.49822	21	GO:1904738	1q21.1 dup
Lower Layer Excitatory Neurons	GO1904813: ficolin-1-rich granule lumen	0.319502	0.526012	0.0833634	0.258062	1.07631	106	GO:1904813	1q21.1 dup
Lower Layer Excitatory Neurons	GO1904861: excitatory synapse assembly	0.0491284	0.177003	0.257206	0.460947	1.44806	26	GO:1904861	1q21.1 dup
Lower Layer Excitatory Neurons	GO1904862: inhibitory synapse assembly	0.00304199	0.0306185	0.431708	0.610147	1.75836	19	GO:1904862	1q21.1 dup
Lower Layer Excitatory Neurons	GO1904872: regulation of telomerase RNA localization to Cajal body	0.00662057	0.0514758	0.407018	0.600115	1.72126	18	GO:1904872	1q21.1 dup
Lower Layer Excitatory Neurons	GO1904874: positive regulation of telomerase RNA localization to Cajal body	0.00794069	0.0579913	0.38073	0.635741	1.72147	15	GO:1904874	1q21.1 dup
Lower Layer Excitatory Neurons	GO1904888: cranial skeletal system development	0.0553797	0.188181	0.24134	0.408343	1.39196	38	GO:1904888	1q21.1 dup
Lower Layer Excitatory Neurons	GO1904893: negative regulation of receptor signaling pathway via STAT	0.515152	0.690479	0.0661326	0.338506	0.975528	19	GO:1904893	1q21.1 dup
Lower Layer Excitatory Neurons	GO1904894: positive regulation of receptor signaling pathway via STAT	0.193548	0.393667	0.123842	0.414211	1.22502	21	GO:1904894	1q21.1 dup
Lower Layer Excitatory Neurons	GO1904949: ATPase complex	0.0185947	0.0998888	0.352488	0.356639	1.44847	92	GO:1904949	1q21.1 dup
Lower Layer Excitatory Neurons	GO1904950: negative regulation of establishment of protein localization	0.0819209	0.23565	0.184706	0.305883	1.26015	100	GO:1904950	1q21.1 dup
Lower Layer Excitatory Neurons	GO1904951: positive regulation of establishment of protein localization	0.0535714	0.184794	0.21925	0.273872	1.26784	247	GO:1904951	1q21.1 dup
Lower Layer Excitatory Neurons	GO1905037: autophagosome organization	0.00921341	0.0644939	0.38073	0.374177	1.55438	104	GO:1905037	1q21.1 dup
Lower Layer Excitatory Neurons	GO1905039: carboxylic acid transmembrane transport	0.0604543	0.197832	0.321776	-0.271007	-1.26117	115	GO:1905039	1q21.1 dup
Lower Layer Excitatory Neurons	GO1905114: cell surface receptor signaling pathway involved in cell-cell signaling	7.44463e-07	8.08927e-05	0.659444	0.340486	1.65505	439	GO:1905114	1q21.1 dup
Lower Layer Excitatory Neurons	GO1905144: response to acetylcholine	0.471787	0.656205	0.0696133	0.311003	0.974579	25	GO:1905144	1q21.1 dup
Lower Layer Excitatory Neurons	GO1905145: cellular response to acetylcholine	0.422292	0.617047	0.0753094	0.327227	1.01368	24	GO:1905145	1q21.1 dup
Lower Layer Excitatory Neurons	GO1905146: lysosomal protein catabolic process	0.885668	0.934948	0.041321	0.245923	0.67795	16	GO:1905146	1q21.1 dup
Lower Layer Excitatory Neurons	GO1905168: positive regulation of double-strand break repair via homologous recombination	0.507911	0.68558	0.0664364	0.286408	0.976303	38	GO:1905168	1q21.1 dup
Lower Layer Excitatory Neurons	GO1905269: positive regulation of chromatin organization	0.0423614	0.16533	0.321776	0.565051	1.53005	15	GO:1905269	1q21.1 dup
Lower Layer Excitatory Neurons	GO1905314: semi-lunar valve development	0.0797448	0.232084	0.199915	0.488614	1.40812	19	GO:1905314	1q21.1 dup
Lower Layer Excitatory Neurons	GO1905332: positive regulation of morphogenesis of an epithelium	0.178744	0.377017	0.129443	0.424856	1.23467	20	GO:1905332	1q21.1 dup
Lower Layer Excitatory Neurons	GO1905360: GTPase complex	0.114332	0.289217	0.165657	0.408077	1.31862	30	GO:1905360	1q21.1 dup
Lower Layer Excitatory Neurons	GO1905368: peptidase complex	0.00861287	0.061186	0.38073	0.359084	1.4833	101	GO:1905368	1q21.1 dup
Lower Layer Excitatory Neurons	GO1905369: endopeptidase complex	0.0139913	0.0853221	0.38073	0.389401	1.51388	70	GO:1905369	1q21.1 dup
Lower Layer Excitatory Neurons	GO1905475: regulation of protein localization to membrane	0.00309054	0.0309118	0.431708	0.359868	1.55188	141	GO:1905475	1q21.1 dup
Lower Layer Excitatory Neurons	GO1905477: positive regulation of protein localization to membrane	0.0084318	0.0601678	0.38073	0.380819	1.52	84	GO:1905477	1q21.1 dup
Lower Layer Excitatory Neurons	GO1905515: non-motile cilium assembly	0.0381791	0.158923	0.282013	0.376203	1.42388	61	GO:1905515	1q21.1 dup
Lower Layer Excitatory Neurons	GO1905517: macrophage migration	0.210526	0.408659	0.11725	0.372292	1.19934	29	GO:1905517	1q21.1 dup
Lower Layer Excitatory Neurons	GO1905521: regulation of macrophage migration	0.142857	0.330431	0.145516	0.428591	1.30418	23	GO:1905521	1q21.1 dup
Lower Layer Excitatory Neurons	GO1905562: regulation of vascular endothelial cell proliferation	0.576923	0.739284	0.0609039	0.322833	0.925953	18	GO:1905562	1q21.1 dup
Lower Layer Excitatory Neurons	GO1905606: regulation of presynapse assembly	0.0169844	0.0956136	0.352488	0.476854	1.54086	30	GO:1905606	1q21.1 dup
Lower Layer Excitatory Neurons	GO1905709: negative regulation of membrane permeability	0.10705	0.277401	0.222056	-0.445199	-1.36397	17	GO:1905709	1q21.1 dup
Lower Layer Excitatory Neurons	GO1905710: positive regulation of membrane permeability	0.163435	0.358104	0.183024	-0.312131	-1.20165	42	GO:1905710	1q21.1 dup
Lower Layer Excitatory Neurons	GO1905818: regulation of chromosome separation	0.0263804	0.123091	0.352488	0.358239	1.44901	91	GO:1905818	1q21.1 dup
Lower Layer Excitatory Neurons	GO1905820: positive regulation of chromosome separation	0.45614	0.642927	0.0721798	0.351128	1.0119	19	GO:1905820	1q21.1 dup
Lower Layer Excitatory Neurons	GO1905897: regulation of response to endoplasmic reticulum stress	0.990596	0.996431	0.0672065	-0.15366	-0.655789	74	GO:1905897	1q21.1 dup
Lower Layer Excitatory Neurons	GO1905898: positive regulation of response to endoplasmic reticulum stress	0.86423	0.921189	0.0649408	-0.210612	-0.758427	31	GO:1905898	1q21.1 dup
Lower Layer Excitatory Neurons	GO1990000: amyloid fibril formation	0.135937	0.320472	0.148262	0.39114	1.30422	33	GO:1990000	1q21.1 dup
Lower Layer Excitatory Neurons	GO1990089: response to nerve growth factor	0.0023141	0.0261118	0.431708	0.48655	1.69826	42	GO:1990089	1q21.1 dup
Lower Layer Excitatory Neurons	GO1990090: cellular response to nerve growth factor stimulus	0.000694913	0.0121428	0.477271	0.524748	1.80867	40	GO:1990090	1q21.1 dup
Lower Layer Excitatory Neurons	GO1990138: neuron projection extension	0.00653217	0.0511991	0.407018	0.345026	1.50805	153	GO:1990138	1q21.1 dup
Lower Layer Excitatory Neurons	GO1990182: exosomal secretion	0.179321	0.377017	0.129443	0.449214	1.26052	17	GO:1990182	1q21.1 dup
Lower Layer Excitatory Neurons	GO1990204: oxidoreductase complex	0.0353607	0.151016	0.287857	0.335679	1.38242	99	GO:1990204	1q21.1 dup
Lower Layer Excitatory Neurons	GO1990266: neutrophil migration	0.00817797	0.0588839	0.38073	0.429606	1.57478	50	GO:1990266	1q21.1 dup
Lower Layer Excitatory Neurons	GO1990351: transporter complex	0.0469221	0.173865	0.321776	0.270595	1.282	315	GO:1990351	1q21.1 dup
Lower Layer Excitatory Neurons	GO1990381: ubiquitin-specific protease binding	0.927885	0.960636	0.0389556	0.223999	0.642476	18	GO:1990381	1q21.1 dup
Lower Layer Excitatory Neurons	GO1990391: DNA repair complex	0.0483871	0.17594	0.261664	0.503446	1.48893	21	GO:1990391	1q21.1 dup
Lower Layer Excitatory Neurons	GO1990404: NAD+-protein ADP-ribosyltransferase activity	0.598425	0.754104	0.0840746	-0.297229	-0.894527	16	GO:1990404	1q21.1 dup
Lower Layer Excitatory Neurons	GO1990542: mitochondrial transmembrane transport	0.723589	0.839495	0.045679	0.219768	0.877084	81	GO:1990542	1q21.1 dup
Lower Layer Excitatory Neurons	GO1990573: potassium ion import across plasma membrane	0.122257	0.301761	0.157403	0.380892	1.2924	36	GO:1990573	1q21.1 dup
Lower Layer Excitatory Neurons	GO1990748: cellular detoxification	0.288889	0.495477	0.0928481	0.280796	1.09868	73	GO:1990748	1q21.1 dup
Lower Layer Excitatory Neurons	GO1990752: microtubule end	0.802667	0.885452	0.0696133	-0.22416	-0.790596	29	GO:1990752	1q21.1 dup
Lower Layer Excitatory Neurons	GO1990756: ubiquitin ligase-substrate adaptor activity	0.936995	0.964845	0.0388759	0.199077	0.648103	31	GO:1990756	1q21.1 dup
Lower Layer Excitatory Neurons	GO1990776: response to angiotensin	9.58925e-05	0.00293886	0.538434	0.657077	1.99944	23	GO:1990776	1q21.1 dup
Lower Layer Excitatory Neurons	GO1990778: protein localization to cell periphery	0.000105025	0.00308864	0.538434	0.34251	1.61036	280	GO:1990778	1q21.1 dup
Lower Layer Excitatory Neurons	GO1990782: protein tyrosine kinase binding	0.290043	0.495957	0.0911073	0.274239	1.0946	84	GO:1990782	1q21.1 dup
Lower Layer Excitatory Neurons	GO1990823: response to leukemia inhibitory factor	0.201923	0.402142	0.176694	-0.263202	-1.14563	78	GO:1990823	1q21.1 dup
Lower Layer Excitatory Neurons	GO1990830: cellular response to leukemia inhibitory factor	0.185535	0.383668	0.183024	-0.266997	-1.1565	77	GO:1990830	1q21.1 dup
Lower Layer Excitatory Neurons	GO1990841: promoter-specific chromatin binding	0.0152049	0.0904165	0.38073	0.418069	1.53818	51	GO:1990841	1q21.1 dup
Lower Layer Excitatory Neurons	GO1990845: adaptive thermogenesis	0.227401	0.426363	0.104344	0.267431	1.12248	118	GO:1990845	1q21.1 dup
Lower Layer Excitatory Neurons	GO1990869: cellular response to chemokine	0.0398724	0.161316	0.287857	0.465571	1.49984	29	GO:1990869	1q21.1 dup
Lower Layer Excitatory Neurons	GO1990874: vascular associated smooth muscle cell proliferation	0.000702564	0.0122144	0.477271	0.524207	1.87876	46	GO:1990874	1q21.1 dup
Lower Layer Excitatory Neurons	GO1990928: response to amino acid starvation	0.271772	0.477348	0.0972151	0.314134	1.13662	47	GO:1990928	1q21.1 dup
Lower Layer Excitatory Neurons	GO2000001: regulation of DNA damage checkpoint	0.384615	0.581729	0.0802023	0.339938	1.05305	24	GO:2000001	1q21.1 dup
Lower Layer Excitatory Neurons	GO2000008: regulation of protein localization to cell surface	0.0454545	0.171117	0.266351	0.423812	1.43803	36	GO:2000008	1q21.1 dup
Lower Layer Excitatory Neurons	GO2000010: positive regulation of protein localization to cell surface	0.299517	0.504933	0.0956031	0.411352	1.134	16	GO:2000010	1q21.1 dup
Lower Layer Excitatory Neurons	GO2000027: regulation of animal organ morphogenesis	0.439655	0.631798	0.0687943	0.252731	1.01551	87	GO:2000027	1q21.1 dup
Lower Layer Excitatory Neurons	GO2000036: regulation of stem cell population maintenance	0.21261	0.411201	0.111011	0.312104	1.17745	58	GO:2000036	1q21.1 dup
Lower Layer Excitatory Neurons	GO2000042: negative regulation of double-strand break repair via homologous recombination	0.397129	0.594412	0.0793435	0.364862	1.05148	19	GO:2000042	1q21.1 dup
Lower Layer Excitatory Neurons	GO2000045: regulation of G1/S transition of mitotic cell cycle	4.53961e-05	0.00173881	0.557332	0.419529	1.80009	133	GO:2000045	1q21.1 dup
Lower Layer Excitatory Neurons	GO2000050: regulation of non-canonical Wnt signaling pathway	0.913112	0.952977	0.0390355	0.222662	0.671267	22	GO:2000050	1q21.1 dup
Lower Layer Excitatory Neurons	GO2000058: regulation of ubiquitin-dependent protein catabolic process	0.00639049	0.0506973	0.407018	0.340423	1.47969	149	GO:2000058	1q21.1 dup
Lower Layer Excitatory Neurons	GO2000059: negative regulation of ubiquitin-dependent protein catabolic process	0.239063	0.439768	0.107554	0.338877	1.16802	40	GO:2000059	1q21.1 dup
Lower Layer Excitatory Neurons	GO2000060: positive regulation of ubiquitin-dependent protein catabolic process	0.0701262	0.215555	0.199915	0.309572	1.27877	101	GO:2000060	1q21.1 dup
Lower Layer Excitatory Neurons	GO2000107: negative regulation of leukocyte apoptotic process	0.261333	0.466381	0.138805	-0.32758	-1.15535	29	GO:2000107	1q21.1 dup
Lower Layer Excitatory Neurons	GO2000114: regulation of establishment of cell polarity	0.00750367	0.0556203	0.407018	0.578192	1.70999	21	GO:2000114	1q21.1 dup
Lower Layer Excitatory Neurons	GO2000116: regulation of cysteine-type endopeptidase activity	0.931818	0.96304	0.0799859	-0.168502	-0.822677	156	GO:2000116	1q21.1 dup
Lower Layer Excitatory Neurons	GO2000117: negative regulation of cysteine-type endopeptidase activity	0.705279	0.82686	0.0474483	0.228815	0.861898	57	GO:2000117	1q21.1 dup
Lower Layer Excitatory Neurons	GO2000134: negative regulation of G1/S transition of mitotic cell cycle	2.60268e-05	0.00126973	0.57561	0.550112	2.04205	52	GO:2000134	1q21.1 dup
Lower Layer Excitatory Neurons	GO2000142: regulation of DNA-templated transcription initiation	0.836524	0.906487	0.0398407	0.204939	0.796745	70	GO:2000142	1q21.1 dup
Lower Layer Excitatory Neurons	GO2000144: positive regulation of DNA-templated transcription initiation	0.941263	0.967572	0.0341946	0.186807	0.707038	61	GO:2000144	1q21.1 dup
Lower Layer Excitatory Neurons	GO2000146: negative regulation of cell motility	0.000125055	0.00348511	0.518848	0.36088	1.63412	212	GO:2000146	1q21.1 dup
Lower Layer Excitatory Neurons	GO2000147: positive regulation of cell motility	0.000339866	0.00697382	0.498493	0.311689	1.49247	367	GO:2000147	1q21.1 dup
Lower Layer Excitatory Neurons	GO2000177: regulation of neural precursor cell proliferation	0.0377521	0.157773	0.321776	0.373544	1.43014	63	GO:2000177	1q21.1 dup
Lower Layer Excitatory Neurons	GO2000178: negative regulation of neural precursor cell proliferation	0.363929	0.566388	0.0845557	0.389694	1.07429	16	GO:2000178	1q21.1 dup
Lower Layer Excitatory Neurons	GO2000179: positive regulation of neural precursor cell proliferation	0.104938	0.273593	0.169571	0.393178	1.32436	34	GO:2000179	1q21.1 dup
Lower Layer Excitatory Neurons	GO2000191: regulation of fatty acid transport	0.505291	0.683546	0.0940503	-0.302096	-0.939916	18	GO:2000191	1q21.1 dup
Lower Layer Excitatory Neurons	GO2000209: regulation of anoikis	0.81891	0.895929	0.0446854	0.259398	0.744008	18	GO:2000209	1q21.1 dup
Lower Layer Excitatory Neurons	GO2000232: regulation of rRNA processing	0.0644122	0.206128	0.224966	0.516156	1.42292	16	GO:2000232	1q21.1 dup
Lower Layer Excitatory Neurons	GO2000241: regulation of reproductive process	0.325843	0.531328	0.0831291	0.252768	1.06543	120	GO:2000241	1q21.1 dup
Lower Layer Excitatory Neurons	GO2000242: negative regulation of reproductive process	0.846519	0.910497	0.0425878	0.221609	0.755417	38	GO:2000242	1q21.1 dup
Lower Layer Excitatory Neurons	GO2000243: positive regulation of reproductive process	0.409496	0.605074	0.0739901	0.281531	1.03582	51	GO:2000243	1q21.1 dup
Lower Layer Excitatory Neurons	GO2000249: regulation of actin cytoskeleton reorganization	0.027146	0.125883	0.352488	0.438694	1.47768	34	GO:2000249	1q21.1 dup
Lower Layer Excitatory Neurons	GO2000251: positive regulation of actin cytoskeleton reorganization	0.151466	0.343203	0.142901	0.473071	1.28099	15	GO:2000251	1q21.1 dup
Lower Layer Excitatory Neurons	GO2000269: regulation of fibroblast apoptotic process	0.902062	0.944862	0.062249	-0.236863	-0.703918	15	GO:2000269	1q21.1 dup
Lower Layer Excitatory Neurons	GO2000272: negative regulation of signaling receptor activity	0.0726979	0.219841	0.2114	0.425272	1.38449	31	GO:2000272	1q21.1 dup
Lower Layer Excitatory Neurons	GO2000273: positive regulation of signaling receptor activity	0.0462963	0.172983	0.261664	0.428078	1.44192	34	GO:2000273	1q21.1 dup
Lower Layer Excitatory Neurons	GO2000278: regulation of DNA biosynthetic process	0.048951	0.17671	0.24134	0.315422	1.3103	104	GO:2000278	1q21.1 dup
Lower Layer Excitatory Neurons	GO2000279: negative regulation of DNA biosynthetic process	0.17609	0.373012	0.130777	0.376744	1.22651	31	GO:2000279	1q21.1 dup
Lower Layer Excitatory Neurons	GO2000300: regulation of synaptic vesicle exocytosis	0.000189409	0.00473045	0.518848	0.517257	1.92017	53	GO:2000300	1q21.1 dup
Lower Layer Excitatory Neurons	GO2000310: regulation of NMDA receptor activity	0.995153	0.999334	0.036073	0.160048	0.449104	17	GO:2000310	1q21.1 dup
Lower Layer Excitatory Neurons	GO2000311: regulation of AMPA receptor activity	0.021153	0.107405	0.352488	0.524499	1.58122	22	GO:2000311	1q21.1 dup
Lower Layer Excitatory Neurons	GO2000316: regulation of T-helper 17 type immune response	0.615509	0.763515	0.0582216	0.323456	0.907638	17	GO:2000316	1q21.1 dup
Lower Layer Excitatory Neurons	GO2000351: regulation of endothelial cell apoptotic process	0.205371	0.405568	0.118288	0.404407	1.21918	22	GO:2000351	1q21.1 dup
Lower Layer Excitatory Neurons	GO2000369: regulation of clathrin-dependent endocytosis	0.347756	0.551451	0.086795	0.379169	1.08754	18	GO:2000369	1q21.1 dup
Lower Layer Excitatory Neurons	GO2000377: regulation of reactive oxygen species metabolic process	0.0454545	0.171117	0.252961	0.324706	1.33322	97	GO:2000377	1q21.1 dup
Lower Layer Excitatory Neurons	GO2000378: negative regulation of reactive oxygen species metabolic process	0.0391236	0.160562	0.287857	0.431068	1.4569	35	GO:2000378	1q21.1 dup
Lower Layer Excitatory Neurons	GO2000379: positive regulation of reactive oxygen species metabolic process	0.364632	0.566745	0.0828962	0.313725	1.07919	39	GO:2000379	1q21.1 dup
Lower Layer Excitatory Neurons	GO2000401: regulation of lymphocyte migration	0.0624025	0.202819	0.224966	0.397167	1.38627	42	GO:2000401	1q21.1 dup
Lower Layer Excitatory Neurons	GO2000403: positive regulation of lymphocyte migration	0.443918	0.634964	0.0730744	0.335558	1.01162	22	GO:2000403	1q21.1 dup
Lower Layer Excitatory Neurons	GO2000404: regulation of T cell migration	0.177134	0.374393	0.130106	0.380497	1.2295	30	GO:2000404	1q21.1 dup
Lower Layer Excitatory Neurons	GO2000406: positive regulation of T cell migration	0.461538	0.646912	0.0718276	0.351922	1.00939	18	GO:2000406	1q21.1 dup
Lower Layer Excitatory Neurons	GO2000434: regulation of protein neddylation	0.529791	0.702743	0.0652353	0.35058	0.966465	16	GO:2000434	1q21.1 dup
Lower Layer Excitatory Neurons	GO2000463: positive regulation of excitatory postsynaptic potential	0.000976094	0.0150539	0.477271	0.580785	1.85925	28	GO:2000463	1q21.1 dup
Lower Layer Excitatory Neurons	GO2000479: regulation of cAMP-dependent protein kinase activity	0.321486	0.528006	0.0916795	0.399355	1.12062	17	GO:2000479	1q21.1 dup
Lower Layer Excitatory Neurons	GO2000514: regulation of CD4-positive, alpha-beta T cell activation	0.08125	0.234409	0.195789	0.392804	1.35389	40	GO:2000514	1q21.1 dup
Lower Layer Excitatory Neurons	GO2000515: negative regulation of CD4-positive, alpha-beta T cell activation	0.507246	0.685069	0.0673624	0.336632	0.978283	20	GO:2000515	1q21.1 dup
Lower Layer Excitatory Neurons	GO2000516: positive regulation of CD4-positive, alpha-beta T cell activation	0.668254	0.802946	0.0535669	0.281467	0.856485	23	GO:2000516	1q21.1 dup
Lower Layer Excitatory Neurons	GO2000573: positive regulation of DNA biosynthetic process	0.019003	0.101512	0.352488	0.39148	1.49881	63	GO:2000573	1q21.1 dup
Lower Layer Excitatory Neurons	GO2000628: regulation of miRNA metabolic process	7.45525e-05	0.00248517	0.538434	0.535946	1.98947	52	GO:2000628	1q21.1 dup
Lower Layer Excitatory Neurons	GO2000630: positive regulation of miRNA metabolic process	0.000161439	0.00419478	0.518848	0.550468	1.89732	40	GO:2000630	1q21.1 dup
Lower Layer Excitatory Neurons	GO2000637: positive regulation of miRNA-mediated gene silencing	0.0940989	0.256492	0.183024	0.472739	1.36237	19	GO:2000637	1q21.1 dup
Lower Layer Excitatory Neurons	GO2000641: regulation of early endosome to late endosome transport	0.962843	0.979229	0.0376143	0.212215	0.59549	17	GO:2000641	1q21.1 dup
Lower Layer Excitatory Neurons	GO2000648: positive regulation of stem cell proliferation	0.508152	0.685711	0.095288	-0.279833	-0.971384	28	GO:2000648	1q21.1 dup
Lower Layer Excitatory Neurons	GO2000649: regulation of sodium ion transmembrane transporter activity	0.0940819	0.256492	0.17822	0.36941	1.32396	46	GO:2000649	1q21.1 dup
Lower Layer Excitatory Neurons	GO2000651: positive regulation of sodium ion transmembrane transporter activity	0.59772	0.753835	0.0599892	0.335214	0.907696	15	GO:2000651	1q21.1 dup
Lower Layer Excitatory Neurons	GO2000677: regulation of transcription regulatory region DNA binding	0.0153354	0.0907706	0.38073	0.472066	1.59546	35	GO:2000677	1q21.1 dup
Lower Layer Excitatory Neurons	GO2000679: positive regulation of transcription regulatory region DNA binding	0.0384436	0.159548	0.321776	0.571171	1.54662	15	GO:2000679	1q21.1 dup
Lower Layer Excitatory Neurons	GO2000736: regulation of stem cell differentiation	0.0395894	0.161316	0.276501	0.376353	1.41984	58	GO:2000736	1q21.1 dup
Lower Layer Excitatory Neurons	GO2000737: negative regulation of stem cell differentiation	0.0865385	0.243091	0.191892	0.478869	1.3735	18	GO:2000737	1q21.1 dup
Lower Layer Excitatory Neurons	GO2000757: negative regulation of peptidyl-lysine acetylation	0.172249	0.369453	0.131458	0.435618	1.25539	19	GO:2000757	1q21.1 dup
Lower Layer Excitatory Neurons	GO2000758: positive regulation of peptidyl-lysine acetylation	0.884259	0.933873	0.0394367	0.208826	0.7034	34	GO:2000758	1q21.1 dup
Lower Layer Excitatory Neurons	GO2000765: regulation of cytoplasmic translation	0.039185	0.160562	0.287857	0.47325	1.48301	25	GO:2000765	1q21.1 dup
Lower Layer Excitatory Neurons	GO2000772: regulation of cellular senescence	0.0153594	0.0907706	0.38073	0.46518	1.5784	36	GO:2000772	1q21.1 dup
Lower Layer Excitatory Neurons	GO2000773: negative regulation of cellular senescence	0.61859	0.765393	0.0576091	0.313283	0.898561	18	GO:2000773	1q21.1 dup
Lower Layer Excitatory Neurons	GO2000779: regulation of double-strand break repair	0.139045	0.324914	0.138022	0.282082	1.19797	129	GO:2000779	1q21.1 dup
Lower Layer Excitatory Neurons	GO2000780: negative regulation of double-strand break repair	0.4016	0.597588	0.078921	0.318577	1.04424	32	GO:2000780	1q21.1 dup
Lower Layer Excitatory Neurons	GO2000781: positive regulation of double-strand break repair	0.27417	0.480325	0.0943564	0.276928	1.10533	84	GO:2000781	1q21.1 dup
Lower Layer Excitatory Neurons	GO2000785: regulation of autophagosome assembly	0.022056	0.110188	0.352488	0.427846	1.49336	42	GO:2000785	1q21.1 dup
Lower Layer Excitatory Neurons	GO2000786: positive regulation of autophagosome assembly	0.0865385	0.243091	0.191892	0.478755	1.37317	18	GO:2000786	1q21.1 dup
Lower Layer Excitatory Neurons	GO2000816: negative regulation of mitotic sister chromatid separation	0.00313512	0.0312923	0.431708	0.501352	1.709	38	GO:2000816	1q21.1 dup
Lower Layer Excitatory Neurons	GO2000819: regulation of nucleotide-excision repair	0.599369	0.754299	0.0583453	0.281992	0.902735	28	GO:2000819	1q21.1 dup
Lower Layer Excitatory Neurons	GO2001014: regulation of skeletal muscle cell differentiation	0.535433	0.706571	0.0902635	-0.31162	-0.937839	16	GO:2001014	1q21.1 dup
Lower Layer Excitatory Neurons	GO2001020: regulation of response to DNA damage stimulus	0.000234046	0.00548516	0.518848	0.335899	1.58162	283	GO:2001020	1q21.1 dup
Lower Layer Excitatory Neurons	GO2001021: negative regulation of response to DNA damage stimulus	0.21944	0.417827	0.10925	0.294593	1.14529	70	GO:2001021	1q21.1 dup
Lower Layer Excitatory Neurons	GO2001022: positive regulation of response to DNA damage stimulus	0.000422941	0.00828722	0.498493	0.378926	1.64705	149	GO:2001022	1q21.1 dup
Lower Layer Excitatory Neurons	GO2001032: regulation of double-strand break repair via nonhomologous end joining	0.323296	0.529524	0.0902635	0.352693	1.10798	26	GO:2001032	1q21.1 dup
Lower Layer Excitatory Neurons	GO2001056: positive regulation of cysteine-type endopeptidase activity	0.727891	0.841538	0.0875697	-0.193047	-0.880176	100	GO:2001056	1q21.1 dup
Lower Layer Excitatory Neurons	GO2001135: regulation of endocytic recycling	0.677939	0.808084	0.0535669	0.311635	0.859103	16	GO:2001135	1q21.1 dup
Lower Layer Excitatory Neurons	GO2001169: regulation of ATP biosynthetic process	0.880837	0.932319	0.0415718	0.247217	0.681518	16	GO:2001169	1q21.1 dup
Lower Layer Excitatory Neurons	GO2001222: regulation of neuron migration	0.0261576	0.122607	0.352488	0.431705	1.49726	41	GO:2001222	1q21.1 dup
Lower Layer Excitatory Neurons	GO2001224: positive regulation of neuron migration	0.570275	0.735942	0.0618406	0.33464	0.939021	17	GO:2001224	1q21.1 dup
Lower Layer Excitatory Neurons	GO2001233: regulation of apoptotic signaling pathway	0.0216394	0.109007	0.352488	0.278385	1.30417	268	GO:2001233	1q21.1 dup
Lower Layer Excitatory Neurons	GO2001234: negative regulation of apoptotic signaling pathway	0.174202	0.37162	0.117766	0.260838	1.15834	175	GO:2001234	1q21.1 dup
Lower Layer Excitatory Neurons	GO2001235: positive regulation of apoptotic signaling pathway	0.0414878	0.163419	0.266351	0.333766	1.34416	88	GO:2001235	1q21.1 dup
Lower Layer Excitatory Neurons	GO2001236: regulation of extrinsic apoptotic signaling pathway	0.00523546	0.0444596	0.407018	0.369625	1.53887	105	GO:2001236	1q21.1 dup
Lower Layer Excitatory Neurons	GO2001237: negative regulation of extrinsic apoptotic signaling pathway	0.0768095	0.227244	0.195789	0.343264	1.3241	67	GO:2001237	1q21.1 dup
Lower Layer Excitatory Neurons	GO2001238: positive regulation of extrinsic apoptotic signaling pathway	0.0041436	0.0375912	0.407018	0.500939	1.68734	34	GO:2001238	1q21.1 dup
Lower Layer Excitatory Neurons	GO2001239: regulation of extrinsic apoptotic signaling pathway in absence of ligand	0.00792003	0.0579872	0.38073	0.502132	1.6459	32	GO:2001239	1q21.1 dup
Lower Layer Excitatory Neurons	GO2001240: negative regulation of extrinsic apoptotic signaling pathway in absence of ligand	0.042654	0.166066	0.276501	0.494797	1.49168	22	GO:2001240	1q21.1 dup
Lower Layer Excitatory Neurons	GO2001242: regulation of intrinsic apoptotic signaling pathway	0.987535	0.994398	0.0289981	0.167421	0.711237	127	GO:2001242	1q21.1 dup
Lower Layer Excitatory Neurons	GO2001243: negative regulation of intrinsic apoptotic signaling pathway	1	1	0.0307753	0.121917	0.485975	82	GO:2001243	1q21.1 dup
Lower Layer Excitatory Neurons	GO2001244: positive regulation of intrinsic apoptotic signaling pathway	0.512397	0.689075	0.0956031	-0.257474	-0.978981	39	GO:2001244	1q21.1 dup
Lower Layer Excitatory Neurons	GO2001251: negative regulation of chromosome organization	0.0369847	0.155245	0.321776	0.348343	1.37533	76	GO:2001251	1q21.1 dup
Lower Layer Excitatory Neurons	GO2001252: positive regulation of chromosome organization	0.00449637	0.0400319	0.407018	0.387285	1.57726	94	GO:2001252	1q21.1 dup
Lower Layer Excitatory Neurons	GO2001257: regulation of cation channel activity	0.0437158	0.168825	0.252961	0.306373	1.3283	144	GO:2001257	1q21.1 dup
Lower Layer Excitatory Neurons	GO2001258: negative regulation of cation channel activity	0.971875	0.98527	0.0356176	0.17823	0.594293	33	GO:2001258	1q21.1 dup
Lower Layer Excitatory Neurons	GO2001259: positive regulation of cation channel activity	0.444934	0.635563	0.0692836	0.260813	1.00571	65	GO:2001259	1q21.1 dup
Microglia	GO0000002: mitochondrial genome maintenance	0.152098	0.317474	0.148262	-0.413007	-1.2756	21	GO:0000002	1q21.1 dup
Microglia	GO0000018: regulation of DNA recombination	0.0443605	0.140995	0.321776	-0.338987	-1.38096	72	GO:0000018	1q21.1 dup
Microglia	GO0000038: very long-chain fatty acid metabolic process	0.757282	0.851302	0.0678338	0.257603	0.810445	17	GO:0000038	1q21.1 dup
Microglia	GO0000045: autophagosome assembly	0.409524	0.590112	0.0774768	-0.248855	-1.03269	78	GO:0000045	1q21.1 dup
Microglia	GO0000049: tRNA binding	0.412935	0.593054	0.0793435	-0.285024	-1.01745	37	GO:0000049	1q21.1 dup
Microglia	GO0000070: mitotic sister chromatid segregation	0.0041932	0.0273139	0.407018	-0.360567	-1.58006	112	GO:0000070	1q21.1 dup
Microglia	GO0000077: DNA damage checkpoint signaling	0.0283539	0.106008	0.352488	-0.349779	-1.44742	77	GO:0000077	1q21.1 dup
Microglia	GO0000079: regulation of cyclin-dependent protein serine/threonine kinase activity	0.153846	0.320272	0.143759	-0.32756	-1.23041	47	GO:0000079	1q21.1 dup
Microglia	GO0000082: G1/S transition of mitotic cell cycle	0.0013126	0.0112957	0.45506	-0.359641	-1.6183	131	GO:0000082	1q21.1 dup
Microglia	GO0000086: G2/M transition of mitotic cell cycle	0.62916	0.75839	0.0562941	-0.217989	-0.904127	79	GO:0000086	1q21.1 dup
Microglia	GO0000118: histone deacetylase complex	0.150485	0.315076	0.142901	-0.311759	-1.24501	63	GO:0000118	1q21.1 dup
Microglia	GO0000122: negative regulation of transcription by RNA polymerase II	1.09111e-09	1.21023e-07	0.788187	-0.349654	-1.82003	460	GO:0000122	1q21.1 dup
Microglia	GO0000123: histone acetyltransferase complex	0.01078	0.0540081	0.38073	-0.389046	-1.5637	66	GO:0000123	1q21.1 dup
Microglia	GO0000124: SAGA complex	0.932203	0.959847	0.041321	-0.214907	-0.633205	17	GO:0000124	1q21.1 dup
Microglia	GO0000132: establishment of mitotic spindle orientation	0.138225	0.296579	0.154191	-0.431035	-1.30221	19	GO:0000132	1q21.1 dup
Microglia	GO0000139: Golgi membrane	0.0539523	0.156336	0.216543	-0.240711	-1.23716	406	GO:0000139	1q21.1 dup
Microglia	GO0000149: SNARE binding	0.938338	0.962936	0.062249	0.165493	0.732849	74	GO:0000149	1q21.1 dup
Microglia	GO0000151: ubiquitin ligase complex	0.402579	0.584395	0.0730744	-0.214048	-1.01763	205	GO:0000151	1q21.1 dup
Microglia	GO0000152: nuclear ubiquitin ligase complex	0.107143	0.249023	0.176694	-0.405974	-1.32416	26	GO:0000152	1q21.1 dup
Microglia	GO0000154: rRNA modification	0.352041	0.537141	0.0894367	-0.380032	-1.10149	16	GO:0000154	1q21.1 dup
Microglia	GO0000165: MAPK cascade	0.0734177	0.191106	0.184706	-0.237109	-1.20618	373	GO:0000165	1q21.1 dup
Microglia	GO0000175: 3'-5'-exoribonuclease activity	0.92228	0.954993	0.0426734	-0.206356	-0.6682	25	GO:0000175	1q21.1 dup
Microglia	GO0000178: exosome (RNase complex)	0.905797	0.944593	0.0589694	0.221085	0.685198	16	GO:0000178	1q21.1 dup
Microglia	GO0000184: nuclear-transcribed mRNA catabolic process, nonsense-mediated decay	0.00712825	0.040259	0.407018	-0.500324	-1.72195	32	GO:0000184	1q21.1 dup
Microglia	GO0000209: protein polyubiquitination	0.013454	0.0633994	0.38073	-0.305135	-1.42713	176	GO:0000209	1q21.1 dup
Microglia	GO0000217: DNA secondary structure binding	0.367788	0.553775	0.107554	0.32874	1.0708	19	GO:0000217	1q21.1 dup
Microglia	GO0000226: microtubule cytoskeleton organization	0.945946	0.967686	0.0886261	0.154184	0.860582	349	GO:0000226	1q21.1 dup
Microglia	GO0000228: nuclear chromosome	0.0236679	0.0932931	0.352488	-0.311199	-1.37717	117	GO:0000228	1q21.1 dup
Microglia	GO0000242: pericentriolar material	0.495146	0.661938	0.0902635	0.311229	0.979157	17	GO:0000242	1q21.1 dup
Microglia	GO0000245: spliceosomal complex assembly	0.0711921	0.187143	0.216543	-0.350226	-1.35277	53	GO:0000245	1q21.1 dup
Microglia	GO0000266: mitochondrial fission	0.224638	0.40252	0.142901	0.330814	1.16609	26	GO:0000266	1q21.1 dup
Microglia	GO0000281: mitotic cytokinesis	0.302956	0.490323	0.122108	0.257595	1.07019	52	GO:0000281	1q21.1 dup
Microglia	GO0000287: magnesium ion binding	0.947692	0.96811	0.0684715	0.158323	0.78078	134	GO:0000287	1q21.1 dup
Microglia	GO0000288: nuclear-transcribed mRNA catabolic process, deadenylation-dependent decay	0.0104637	0.0528196	0.38073	-0.424918	-1.62037	51	GO:0000288	1q21.1 dup
Microglia	GO0000289: nuclear-transcribed mRNA poly(A) tail shortening	0.089527	0.219448	0.193813	-0.402951	-1.35054	29	GO:0000289	1q21.1 dup
Microglia	GO0000302: response to reactive oxygen species	0.149231	0.313455	0.1396	-0.273637	-1.19381	105	GO:0000302	1q21.1 dup
Microglia	GO0000307: cyclin-dependent protein kinase holoenzyme complex	0.942105	0.966057	0.042417	-0.197989	-0.616329	22	GO:0000307	1q21.1 dup
Microglia	GO0000323: lytic vacuole	0.000331489	0.00388163	0.498493	-0.28307	-1.46873	450	GO:0000323	1q21.1 dup
Microglia	GO0000375: RNA splicing, via transesterification reactions	1.28795e-10	2.05712e-08	0.826657	-0.444355	-2.13584	214	GO:0000375	1q21.1 dup
Microglia	GO0000380: alternative mRNA splicing, via spliceosome	0.0322876	0.116991	0.321776	-0.37452	-1.47739	59	GO:0000380	1q21.1 dup
Microglia	GO0000381: regulation of alternative mRNA splicing, via spliceosome	0.0300694	0.111276	0.352488	-0.413058	-1.53388	44	GO:0000381	1q21.1 dup
Microglia	GO0000387: spliceosomal snRNP assembly	0.482517	0.650344	0.0739901	-0.319521	-0.986863	21	GO:0000387	1q21.1 dup
Microglia	GO0000398: mRNA splicing, via spliceosome	4.97564e-10	6.02052e-08	0.801216	-0.439454	-2.10687	211	GO:0000398	1q21.1 dup
Microglia	GO0000407: phagophore assembly site	0.730769	0.833703	0.0691198	0.235619	0.840717	28	GO:0000407	1q21.1 dup
Microglia	GO0000413: protein peptidyl-prolyl isomerization	0.236395	0.414911	0.113787	-0.416298	-1.20661	16	GO:0000413	1q21.1 dup
Microglia	GO0000421: autophagosome membrane	0.79868	0.876116	0.0471642	-0.219101	-0.790465	38	GO:0000421	1q21.1 dup
Microglia	GO0000422: autophagy of mitochondrion	0.433511	0.610688	0.103576	0.23045	1.01297	70	GO:0000422	1q21.1 dup
Microglia	GO0000423: mitophagy	0.66586	0.786853	0.0741759	0.248774	0.884437	27	GO:0000423	1q21.1 dup
Microglia	GO0000428: DNA-directed RNA polymerase complex	0.9377	0.962528	0.0383206	-0.175071	-0.708205	67	GO:0000428	1q21.1 dup
Microglia	GO0000460: maturation of 5.8S rRNA	0.980836	0.988511	0.0402478	-0.17441	-0.550153	23	GO:0000460	1q21.1 dup
Microglia	GO0000462: maturation of SSU-rRNA from tricistronic rRNA transcript (SSU-rRNA, 5.8S rRNA, LSU-rRNA)	0.310463	0.498251	0.0972151	-0.399314	-1.12837	15	GO:0000462	1q21.1 dup
Microglia	GO0000466: maturation of 5.8S rRNA from tricistronic rRNA transcript (SSU-rRNA, 5.8S rRNA, LSU-rRNA)	0.926014	0.956434	0.0573667	0.216061	0.653071	15	GO:0000466	1q21.1 dup
Microglia	GO0000469: cleavage involved in rRNA processing	0.903061	0.943315	0.0429311	-0.225431	-0.653393	16	GO:0000469	1q21.1 dup
Microglia	GO0000502: proteasome complex	0.531017	0.690444	0.0875697	0.232748	0.951235	48	GO:0000502	1q21.1 dup
Microglia	GO0000578: embryonic axis specification	0.794168	0.873344	0.0491928	-0.26845	-0.758577	15	GO:0000578	1q21.1 dup
Microglia	GO0000723: telomere maintenance	0.0138011	0.064228	0.38073	-0.344183	-1.49268	103	GO:0000723	1q21.1 dup
Microglia	GO0000724: double-strand break repair via homologous recombination	0.183359	0.356351	0.124434	-0.274764	-1.17811	95	GO:0000724	1q21.1 dup
Microglia	GO0000725: recombinational repair	0.203704	0.380088	0.11725	-0.268201	-1.15245	97	GO:0000725	1q21.1 dup
Microglia	GO0000731: DNA synthesis involved in DNA repair	0.0260243	0.100015	0.352488	-0.502153	-1.55094	21	GO:0000731	1q21.1 dup
Microglia	GO0000768: syncytium formation by plasma membrane fusion	0.0325837	0.117531	0.321776	-0.468398	-1.55851	28	GO:0000768	1q21.1 dup
Microglia	GO0000775: chromosome, centromeric region	0.00158757	0.0130738	0.45506	-0.351372	-1.59902	140	GO:0000775	1q21.1 dup
Microglia	GO0000776: kinetochore	0.151235	0.316002	0.138805	-0.279665	-1.20171	97	GO:0000776	1q21.1 dup
Microglia	GO0000779: condensed chromosome, centromeric region	0.0637636	0.172733	0.222056	-0.304195	-1.32284	104	GO:0000779	1q21.1 dup
Microglia	GO0000781: chromosome, telomeric region	0.100457	0.23693	0.172324	-0.297353	-1.26923	92	GO:0000781	1q21.1 dup
Microglia	GO0000786: nucleosome	0.115717	0.260902	0.170932	-0.405493	-1.31303	25	GO:0000786	1q21.1 dup
Microglia	GO0000791: euchromatin	0.205085	0.380178	0.123257	-0.345261	-1.21548	36	GO:0000791	1q21.1 dup
Microglia	GO0000792: heterochromatin	0.0017718	0.0140095	0.45506	-0.478346	-1.79681	47	GO:0000792	1q21.1 dup
Microglia	GO0000793: condensed chromosome	0.0362845	0.125549	0.287857	-0.296572	-1.35938	147	GO:0000793	1q21.1 dup
Microglia	GO0000794: condensed nuclear chromosome	0.765494	0.857396	0.0497903	-0.236849	-0.811767	31	GO:0000794	1q21.1 dup
Microglia	GO0000803: sex chromosome	0.0279656	0.105049	0.352488	-0.533871	-1.5939	18	GO:0000803	1q21.1 dup
Microglia	GO0000819: sister chromatid segregation	0.00235784	0.0176308	0.431708	-0.35097	-1.57059	127	GO:0000819	1q21.1 dup
Microglia	GO0000904: cell morphogenesis involved in differentiation	0.00745193	0.0415001	0.407018	0.223754	1.26822	404	GO:0000904	1q21.1 dup
Microglia	GO0000922: spindle pole	0.443077	0.61947	0.0718276	-0.231516	-1.01005	105	GO:0000922	1q21.1 dup
Microglia	GO0000932: P-body	0.0257667	0.0992156	0.352488	-0.384415	-1.51878	61	GO:0000932	1q21.1 dup
Microglia	GO0000956: nuclear-transcribed mRNA catabolic process	6.63262e-05	0.00118232	0.538434	-0.437237	-1.86753	94	GO:0000956	1q21.1 dup
Microglia	GO0000959: mitochondrial RNA metabolic process	0.436762	0.614219	0.0772747	-0.297619	-1.00146	30	GO:0000959	1q21.1 dup
Microglia	GO0000978: RNA polymerase II cis-regulatory region sequence-specific DNA binding	1.78389e-05	0.000419003	0.57561	-0.304683	-1.58269	457	GO:0000978	1q21.1 dup
Microglia	GO0000981: DNA-binding transcription factor activity, RNA polymerase II-specific	0.000114985	0.00171999	0.538434	-0.287445	-1.50435	490	GO:0000981	1q21.1 dup
Microglia	GO0000987: cis-regulatory region sequence-specific DNA binding	2.43898e-05	0.000526424	0.57561	-0.302242	-1.57095	466	GO:0000987	1q21.1 dup
Microglia	GO0000993: RNA polymerase II complex binding	0.0511226	0.151864	0.321776	-0.438616	-1.50329	31	GO:0000993	1q21.1 dup
Microglia	GO0001046: core promoter sequence-specific DNA binding	0.128978	0.283128	0.158514	-0.376086	-1.28898	31	GO:0001046	1q21.1 dup
Microglia	GO0001091: RNA polymerase II general transcription initiation factor binding	0.384354	0.569014	0.0845557	-0.370542	-1.07399	16	GO:0001091	1q21.1 dup
Microglia	GO0001099: basal RNA polymerase II transcription machinery binding	0.0339411	0.120091	0.321776	-0.394316	-1.48116	47	GO:0001099	1q21.1 dup
Microglia	GO0001216: DNA-binding transcription activator activity	0.0170949	0.0746122	0.352488	-0.293671	-1.37065	179	GO:0001216	1q21.1 dup
Microglia	GO0001217: DNA-binding transcription repressor activity	0.00808133	0.0439031	0.38073	-0.32771	-1.47913	134	GO:0001217	1q21.1 dup
Microglia	GO0001221: transcription coregulator binding	0.0223455	0.0892255	0.352488	-0.35624	-1.44557	70	GO:0001221	1q21.1 dup
Microglia	GO0001222: transcription corepressor binding	0.204319	0.380178	0.122108	-0.346658	-1.20273	33	GO:0001222	1q21.1 dup
Microglia	GO0001223: transcription coactivator binding	0.863636	0.920336	0.0462303	-0.235433	-0.727151	21	GO:0001223	1q21.1 dup
Microglia	GO0001227: DNA-binding transcription repressor activity, RNA polymerase II-specific	0.00586504	0.0344399	0.407018	-0.333219	-1.50101	132	GO:0001227	1q21.1 dup
Microglia	GO0001228: DNA-binding transcription activator activity, RNA polymerase II-specific	0.0170949	0.0746122	0.352488	-0.293671	-1.37065	179	GO:0001228	1q21.1 dup
Microglia	GO0001501: skeletal system development	0.0584879	0.164931	0.222056	-0.27006	-1.28401	202	GO:0001501	1q21.1 dup
Microglia	GO0001503: ossification	0.0507246	0.151265	0.24134	-0.279919	-1.30783	178	GO:0001503	1q21.1 dup
Microglia	GO0001504: neurotransmitter uptake	0.349515	0.535717	0.111463	0.345544	1.08712	17	GO:0001504	1q21.1 dup
Microglia	GO0001505: regulation of neurotransmitter levels	0.000227475	0.00296833	0.518848	0.373056	1.78786	110	GO:0001505	1q21.1 dup
Microglia	GO0001508: action potential	9.05e-05	0.00147935	0.538434	0.452096	1.95604	65	GO:0001508	1q21.1 dup
Microglia	GO0001510: RNA methylation	0.222222	0.39988	0.11725	-0.302995	-1.15543	51	GO:0001510	1q21.1 dup
Microglia	GO0001523: retinoid metabolic process	0.873786	0.926469	0.0609039	0.225912	0.71074	17	GO:0001523	1q21.1 dup
Microglia	GO0001525: angiogenesis	0.00041041	0.00457756	0.498493	-0.326443	-1.58066	226	GO:0001525	1q21.1 dup
Microglia	GO0001530: lipopolysaccharide binding	0.0480274	0.14684	0.271289	-0.538717	-1.52229	15	GO:0001530	1q21.1 dup
Microglia	GO0001540: amyloid-beta binding	0.359694	0.545691	0.112843	0.247461	1.05008	59	GO:0001540	1q21.1 dup
Microglia	GO0001541: ovarian follicle development	0.0260243	0.100015	0.352488	-0.502504	-1.55202	21	GO:0001541	1q21.1 dup
Microglia	GO0001558: regulation of cell growth	0.575549	0.722543	0.0537873	-0.197374	-0.955695	226	GO:0001558	1q21.1 dup
Microglia	GO0001568: blood vessel development	0.00163873	0.0134087	0.45506	-0.290866	-1.45126	303	GO:0001568	1q21.1 dup
Microglia	GO0001570: vasculogenesis	0.0254839	0.0986019	0.352488	-0.442848	-1.55903	36	GO:0001570	1q21.1 dup
Microglia	GO0001573: ganglioside metabolic process	0.097852	0.232989	0.222056	0.450725	1.36238	15	GO:0001573	1q21.1 dup
Microglia	GO0001578: microtubule bundle formation	0.164141	0.332193	0.173748	0.314066	1.2193	38	GO:0001578	1q21.1 dup
Microglia	GO0001618: virus receptor activity	0.178218	0.350036	0.131458	-0.339491	-1.22481	38	GO:0001618	1q21.1 dup
Microglia	GO0001649: osteoblast differentiation	0.0371254	0.127684	0.321776	-0.325107	-1.41158	102	GO:0001649	1q21.1 dup
Microglia	GO0001650: fibrillar center	0.05547	0.158548	0.237794	-0.318286	-1.36472	95	GO:0001650	1q21.1 dup
Microglia	GO0001654: eye development	0.557496	0.710309	0.0579755	-0.207845	-0.95726	158	GO:0001654	1q21.1 dup
Microglia	GO0001655: urogenital system development	0.983752	0.990699	0.0323604	-0.153865	-0.69447	134	GO:0001655	1q21.1 dup
Microglia	GO0001656: metanephros development	0.677029	0.794644	0.0568864	-0.268001	-0.867816	25	GO:0001656	1q21.1 dup
Microglia	GO0001657: ureteric bud development	0.919903	0.954126	0.0584693	0.19071	0.712487	32	GO:0001657	1q21.1 dup
Microglia	GO0001658: branching involved in ureteric bud morphogenesis	0.810096	0.883399	0.0640704	0.236805	0.771343	19	GO:0001658	1q21.1 dup
Microglia	GO0001659: temperature homeostasis	0.77208	0.861835	0.0749279	0.187518	0.849156	87	GO:0001659	1q21.1 dup
Microglia	GO0001662: behavioral fear response	0.0985577	0.233972	0.222056	0.419249	1.36562	19	GO:0001662	1q21.1 dup
Microglia	GO0001664: G protein-coupled receptor binding	0.410959	0.590911	0.10882	0.225024	1.01731	82	GO:0001664	1q21.1 dup
Microglia	GO0001666: response to hypoxia	0.0279971	0.105068	0.352488	-0.304102	-1.38595	144	GO:0001666	1q21.1 dup
Microglia	GO0001667: ameboidal-type cell migration	0.109065	0.251661	0.158514	-0.254114	-1.21294	208	GO:0001667	1q21.1 dup
Microglia	GO0001669: acrosomal vesicle	0.918333	0.953584	0.0412376	-0.193411	-0.703032	40	GO:0001669	1q21.1 dup
Microglia	GO0001671: ATPase activator activity	0.0165317	0.073591	0.352488	0.502183	1.68591	21	GO:0001671	1q21.1 dup
Microglia	GO0001673: male germ cell nucleus	0.825939	0.895701	0.0471642	-0.225026	-0.748733	28	GO:0001673	1q21.1 dup
Microglia	GO0001676: long-chain fatty acid metabolic process	0.490196	0.657934	0.0913924	0.241827	0.960871	43	GO:0001676	1q21.1 dup
Microglia	GO0001678: cellular glucose homeostasis	0.0256574	0.0988899	0.352488	-0.355495	-1.44822	72	GO:0001678	1q21.1 dup
Microglia	GO0001701: in utero embryonic development	1.36684e-05	0.000334835	0.593325	-0.368269	-1.74904	204	GO:0001701	1q21.1 dup
Microglia	GO0001702: gastrulation with mouth forming second	0.881647	0.929851	0.0444181	-0.24243	-0.685051	15	GO:0001702	1q21.1 dup
Microglia	GO0001704: formation of primary germ layer	0.0975207	0.232542	0.183024	-0.35516	-1.31888	44	GO:0001704	1q21.1 dup
Microglia	GO0001706: endoderm formation	0.0479773	0.14684	0.321776	-0.508077	-1.51689	18	GO:0001706	1q21.1 dup
Microglia	GO0001707: mesoderm formation	0.989637	0.993962	0.0394367	-0.169542	-0.548993	25	GO:0001707	1q21.1 dup
Microglia	GO0001708: cell fate specification	0.902256	0.943117	0.0609039	0.191444	0.739728	37	GO:0001708	1q21.1 dup
Microglia	GO0001725: stress fiber	0.715	0.823002	0.0721798	0.226759	0.848828	33	GO:0001725	1q21.1 dup
Microglia	GO0001726: ruffle	0.399701	0.581846	0.0756946	-0.233179	-1.03585	123	GO:0001726	1q21.1 dup
Microglia	GO0001736: establishment of planar polarity	0.604027	0.74435	0.0609039	-0.261667	-0.909174	34	GO:0001736	1q21.1 dup
Microglia	GO0001738: morphogenesis of a polarized epithelium	0.147107	0.310137	0.146416	-0.339991	-1.26255	44	GO:0001738	1q21.1 dup
Microglia	GO0001750: photoreceptor outer segment	0.165854	0.334833	0.169571	0.334908	1.21192	29	GO:0001750	1q21.1 dup
Microglia	GO0001754: eye photoreceptor cell differentiation	0.251163	0.433578	0.131458	0.34249	1.14979	21	GO:0001754	1q21.1 dup
Microglia	GO0001755: neural crest cell migration	0.888508	0.934372	0.044064	-0.239619	-0.677109	15	GO:0001755	1q21.1 dup
Microglia	GO0001756: somitogenesis	0.243523	0.423883	0.112843	-0.358511	-1.16089	25	GO:0001756	1q21.1 dup
Microglia	GO0001763: morphogenesis of a branching structure	0.43131	0.60955	0.0751182	-0.24985	-1.01031	68	GO:0001763	1q21.1 dup
Microglia	GO0001764: neuron migration	0.0346392	0.12197	0.321776	0.292031	1.38954	105	GO:0001764	1q21.1 dup
Microglia	GO0001772: immunological synapse	0.258446	0.440826	0.107554	-0.3432	-1.15028	29	GO:0001772	1q21.1 dup
Microglia	GO0001774: microglial cell activation	0.0148845	0.0680021	0.38073	-0.484498	-1.58028	26	GO:0001774	1q21.1 dup
Microglia	GO0001776: leukocyte homeostasis	0.00393538	0.025888	0.407018	-0.433274	-1.68529	55	GO:0001776	1q21.1 dup
Microglia	GO0001778: plasma membrane repair	0.432692	0.610509	0.0975449	0.31935	1.02189	18	GO:0001778	1q21.1 dup
Microglia	GO0001779: natural killer cell differentiation	0.0994854	0.235754	0.184706	-0.490388	-1.38572	15	GO:0001779	1q21.1 dup
Microglia	GO0001782: B cell homeostasis	0.0432148	0.139496	0.321776	-0.468447	-1.49785	24	GO:0001782	1q21.1 dup
Microglia	GO0001783: B cell apoptotic process	0.180103	0.352007	0.133555	-0.449096	-1.26904	15	GO:0001783	1q21.1 dup
Microglia	GO0001784: phosphotyrosine residue binding	0.0569948	0.161564	0.248911	-0.439797	-1.42411	25	GO:0001784	1q21.1 dup
Microglia	GO0001786: phosphatidylserine binding	0.842615	0.907624	0.0625237	0.218382	0.776388	27	GO:0001786	1q21.1 dup
Microglia	GO0001816: cytokine production	1.04419e-10	1.73728e-08	0.839089	-0.388525	-1.95847	342	GO:0001816	1q21.1 dup
Microglia	GO0001817: regulation of cytokine production	1.03815e-09	1.18438e-07	0.788187	-0.387876	-1.94979	335	GO:0001817	1q21.1 dup
Microglia	GO0001818: negative regulation of cytokine production	0.00324823	0.0225177	0.431708	-0.348701	-1.54314	117	GO:0001818	1q21.1 dup
Microglia	GO0001819: positive regulation of cytokine production	1.7241e-10	2.45869e-08	0.826657	-0.44522	-2.14031	216	GO:0001819	1q21.1 dup
Microglia	GO0001822: kidney development	0.9819	0.989084	0.0334562	-0.156201	-0.69083	119	GO:0001822	1q21.1 dup
Microglia	GO0001823: mesonephros development	0.869458	0.92411	0.0618406	0.195886	0.744138	34	GO:0001823	1q21.1 dup
Microglia	GO0001824: blastocyst development	0.0108349	0.054215	0.38073	-0.397139	-1.55641	57	GO:0001824	1q21.1 dup
Microglia	GO0001825: blastocyst formation	0.00650704	0.037118	0.407018	-0.554772	-1.71345	21	GO:0001825	1q21.1 dup
Microglia	GO0001836: release of cytochrome c from mitochondria	0.838111	0.905699	0.0459538	-0.229116	-0.770955	30	GO:0001836	1q21.1 dup
Microglia	GO0001837: epithelial to mesenchymal transition	0.201288	0.376717	0.120985	-0.288181	-1.16954	71	GO:0001837	1q21.1 dup
Microglia	GO0001838: embryonic epithelial tube formation	0.612565	0.74894	0.0826646	0.21429	0.913653	62	GO:0001838	1q21.1 dup
Microglia	GO0001841: neural tube formation	0.725641	0.829987	0.0727141	0.203569	0.866086	60	GO:0001841	1q21.1 dup
Microglia	GO0001843: neural tube closure	0.746231	0.844472	0.0702813	0.209329	0.86468	53	GO:0001843	1q21.1 dup
Microglia	GO0001881: receptor recycling	0.786058	0.868732	0.0655321	0.2427	0.790545	19	GO:0001881	1q21.1 dup
Microglia	GO0001885: endothelial cell development	0.884746	0.932135	0.0437126	-0.214373	-0.737798	32	GO:0001885	1q21.1 dup
Microglia	GO0001889: liver development	0.00921419	0.047969	0.38073	-0.401146	-1.60197	63	GO:0001889	1q21.1 dup
Microglia	GO0001890: placenta development	0.00275221	0.019801	0.431708	-0.420513	-1.70108	67	GO:0001890	1q21.1 dup
Microglia	GO0001891: phagocytic cup	0.40785	0.588985	0.0815265	-0.343677	-1.03829	19	GO:0001891	1q21.1 dup
Microglia	GO0001892: embryonic placenta development	0.000228846	0.00297563	0.518848	-0.544261	-1.97834	40	GO:0001892	1q21.1 dup
Microglia	GO0001893: maternal placenta development	0.869492	0.92411	0.0445071	-0.23785	-0.700802	17	GO:0001893	1q21.1 dup
Microglia	GO0001894: tissue homeostasis	0.812689	0.884696	0.0423318	-0.188721	-0.832348	116	GO:0001894	1q21.1 dup
Microglia	GO0001895: retina homeostasis	0.399038	0.581704	0.102449	0.29014	1.03525	28	GO:0001895	1q21.1 dup
Microglia	GO0001906: cell killing	6.01148e-09	4.80077e-07	0.761461	-0.591407	-2.39238	67	GO:0001906	1q21.1 dup
Microglia	GO0001909: leukocyte mediated cytotoxicity	4.19186e-09	3.4871e-07	0.761461	-0.62923	-2.44129	54	GO:0001909	1q21.1 dup
Microglia	GO0001910: regulation of leukocyte mediated cytotoxicity	6.02968e-08	3.39106e-06	0.704976	-0.692247	-2.40176	33	GO:0001910	1q21.1 dup
Microglia	GO0001912: positive regulation of leukocyte mediated cytotoxicity	2.2389e-06	7.38835e-05	0.627257	-0.722278	-2.24841	22	GO:0001912	1q21.1 dup
Microglia	GO0001913: T cell mediated cytotoxicity	5.61082e-06	0.000160029	0.610527	-0.75189	-2.27154	19	GO:0001913	1q21.1 dup
Microglia	GO0001914: regulation of T cell mediated cytotoxicity	4.76417e-07	2.1137e-05	0.674963	-0.823591	-2.32728	15	GO:0001914	1q21.1 dup
Microglia	GO0001917: photoreceptor inner segment	0.0488902	0.147893	0.321776	0.408488	1.48583	30	GO:0001917	1q21.1 dup
Microglia	GO0001933: negative regulation of protein phosphorylation	0.00601344	0.0350024	0.407018	-0.30982	-1.45222	189	GO:0001933	1q21.1 dup
Microglia	GO0001934: positive regulation of protein phosphorylation	0.00842582	0.0451601	0.38073	-0.26425	-1.33458	357	GO:0001934	1q21.1 dup
Microglia	GO0001935: endothelial cell proliferation	0.0749186	0.194001	0.208955	-0.334286	-1.33892	65	GO:0001935	1q21.1 dup
Microglia	GO0001936: regulation of endothelial cell proliferation	0.118033	0.263741	0.164406	-0.323224	-1.27282	58	GO:0001936	1q21.1 dup
Microglia	GO0001937: negative regulation of endothelial cell proliferation	0.242373	0.422433	0.111918	-0.407465	-1.20056	17	GO:0001937	1q21.1 dup
Microglia	GO0001938: positive regulation of endothelial cell proliferation	0.183471	0.356351	0.129443	-0.328464	-1.21975	44	GO:0001938	1q21.1 dup
Microglia	GO0001941: postsynaptic membrane organization	0.0567278	0.161279	0.321776	0.434091	1.47877	22	GO:0001941	1q21.1 dup
Microglia	GO0001942: hair follicle development	0.800336	0.877234	0.04783	-0.224596	-0.787873	35	GO:0001942	1q21.1 dup
Microglia	GO0001944: vasculature development	0.000856882	0.00829596	0.477271	-0.297414	-1.48941	317	GO:0001944	1q21.1 dup
Microglia	GO0001947: heart looping	0.381643	0.567138	0.105521	0.297246	1.04777	26	GO:0001947	1q21.1 dup
Microglia	GO0001952: regulation of cell-matrix adhesion	0.196172	0.371149	0.122108	-0.29353	-1.19051	69	GO:0001952	1q21.1 dup
Microglia	GO0001953: negative regulation of cell-matrix adhesion	0.632404	0.76037	0.0605093	-0.284345	-0.89693	23	GO:0001953	1q21.1 dup
Microglia	GO0001954: positive regulation of cell-matrix adhesion	0.0611205	0.169365	0.237794	-0.432435	-1.42324	27	GO:0001954	1q21.1 dup
Microglia	GO0001959: regulation of cytokine-mediated signaling pathway	4.14772e-06	0.000124525	0.610527	-0.493935	-2.06154	80	GO:0001959	1q21.1 dup
Microglia	GO0001960: negative regulation of cytokine-mediated signaling pathway	0.0531561	0.155432	0.252961	-0.415859	-1.44283	33	GO:0001960	1q21.1 dup
Microglia	GO0001961: positive regulation of cytokine-mediated signaling pathway	0.000830002	0.00812303	0.477271	-0.544687	-1.8898	33	GO:0001961	1q21.1 dup
Microglia	GO0001965: G-protein alpha-subunit binding	0.630435	0.758917	0.0768737	0.285769	0.88567	16	GO:0001965	1q21.1 dup
Microglia	GO0001974: blood vessel remodeling	0.935593	0.962097	0.0411544	-0.211431	-0.622963	17	GO:0001974	1q21.1 dup
Microglia	GO0002009: morphogenesis of an epithelium	0.401122	0.58349	0.0721798	-0.212911	-1.02124	213	GO:0002009	1q21.1 dup
Microglia	GO0002011: morphogenesis of an epithelial sheet	0.112054	0.256115	0.172324	-0.399229	-1.31395	27	GO:0002011	1q21.1 dup
Microglia	GO0002020: protease binding	0.480064	0.648695	0.0696133	-0.241494	-0.979462	69	GO:0002020	1q21.1 dup
Microglia	GO0002027: regulation of heart rate	0.023318	0.0924513	0.352488	0.392486	1.54543	42	GO:0002027	1q21.1 dup
Microglia	GO0002028: regulation of sodium ion transport	0.0703518	0.185422	0.271289	0.329639	1.36165	53	GO:0002028	1q21.1 dup
Microglia	GO0002039: p53 binding	0.0490258	0.148079	0.321776	-0.381981	-1.43483	47	GO:0002039	1q21.1 dup
Microglia	GO0002040: sprouting angiogenesis	0.430233	0.608328	0.0772747	-0.270948	-1.02465	49	GO:0002040	1q21.1 dup
Microglia	GO0002042: cell migration involved in sprouting angiogenesis	0.882653	0.930421	0.0439759	-0.217118	-0.70817	26	GO:0002042	1q21.1 dup
Microglia	GO0002062: chondrocyte differentiation	0.921405	0.954636	0.0412376	-0.187653	-0.704881	47	GO:0002062	1q21.1 dup
Microglia	GO0002064: epithelial cell development	0.0747664	0.193858	0.204295	-0.306004	-1.29756	90	GO:0002064	1q21.1 dup
Microglia	GO0002066: columnar/cuboidal epithelial cell development	0.414211	0.594017	0.0815265	-0.339721	-1.037	20	GO:0002066	1q21.1 dup
Microglia	GO0002067: glandular epithelial cell differentiation	0.401754	0.583984	0.0838361	-0.339498	-1.05684	22	GO:0002067	1q21.1 dup
Microglia	GO0002088: lens development in camera-type eye	0.0132737	0.0627243	0.38073	-0.454557	-1.62263	37	GO:0002088	1q21.1 dup
Microglia	GO0002090: regulation of receptor internalization	0.363484	0.548938	0.086795	-0.30936	-1.06029	31	GO:0002090	1q21.1 dup
Microglia	GO0002092: positive regulation of receptor internalization	0.538593	0.695618	0.0675189	-0.332539	-0.939679	15	GO:0002092	1q21.1 dup
Microglia	GO0002102: podosome	0.283993	0.469948	0.102822	-0.356292	-1.13924	24	GO:0002102	1q21.1 dup
Microglia	GO0002181: cytoplasmic translation	0.0165827	0.0737359	0.352488	-0.387069	-1.54576	63	GO:0002181	1q21.1 dup
Microglia	GO0002183: cytoplasmic translational initiation	0.0780731	0.200222	0.206588	-0.401376	-1.39258	33	GO:0002183	1q21.1 dup
Microglia	GO0002204: somatic recombination of immunoglobulin genes involved in immune response	0.430017	0.608239	0.0780892	-0.29917	-1.00668	30	GO:0002204	1q21.1 dup
Microglia	GO0002208: somatic diversification of immunoglobulins involved in immune response	0.430017	0.608239	0.0780892	-0.29917	-1.00668	30	GO:0002208	1q21.1 dup
Microglia	GO0002209: behavioral defense response	0.171765	0.341877	0.16318	0.372773	1.23846	20	GO:0002209	1q21.1 dup
Microglia	GO0002218: activation of innate immune response	0.0291718	0.108356	0.352488	-0.424586	-1.51564	37	GO:0002218	1q21.1 dup
Microglia	GO0002220: innate immune response activating cell surface receptor signaling pathway	0.195578	0.370643	0.126876	-0.431099	-1.24951	16	GO:0002220	1q21.1 dup
Microglia	GO0002221: pattern recognition receptor signaling pathway	1.5802e-06	5.82284e-05	0.643552	-0.479361	-2.07892	103	GO:0002221	1q21.1 dup
Microglia	GO0002223: stimulatory C-type lectin receptor signaling pathway	0.445969	0.620243	0.0770737	-0.35731	-1.00968	15	GO:0002223	1q21.1 dup
Microglia	GO0002224: toll-like receptor signaling pathway	0.000222967	0.00294803	0.518848	-0.449449	-1.8238	70	GO:0002224	1q21.1 dup
Microglia	GO0002228: natural killer cell mediated immunity	6.1744e-05	0.00114672	0.538434	-0.595406	-2.08866	35	GO:0002228	1q21.1 dup
Microglia	GO0002237: response to molecule of bacterial origin	5.89008e-05	0.00110418	0.557332	-0.388281	-1.7696	144	GO:0002237	1q21.1 dup
Microglia	GO0002244: hematopoietic progenitor cell differentiation	0.000226592	0.0029665	0.518848	-0.437297	-1.78663	73	GO:0002244	1q21.1 dup
Microglia	GO0002250: adaptive immune response	4.42493e-12	1.03934e-09	0.887075	-0.471756	-2.23123	198	GO:0002250	1q21.1 dup
Microglia	GO0002253: activation of immune response	0.00520125	0.0316975	0.407018	-0.317799	-1.46956	165	GO:0002253	1q21.1 dup
Microglia	GO0002260: lymphocyte homeostasis	0.0206142	0.0849459	0.352488	-0.440668	-1.58983	38	GO:0002260	1q21.1 dup
Microglia	GO0002262: myeloid cell homeostasis	3.41362e-05	0.000688414	0.557332	-0.444557	-1.91745	99	GO:0002262	1q21.1 dup
Microglia	GO0002263: cell activation involved in immune response	9.06276e-06	0.000244511	0.593325	-0.408909	-1.87855	149	GO:0002263	1q21.1 dup
Microglia	GO0002269: leukocyte activation involved in inflammatory response	0.0148845	0.0680021	0.38073	-0.484498	-1.58028	26	GO:0002269	1q21.1 dup
Microglia	GO0002274: myeloid leukocyte activation	0.000105292	0.00164818	0.538434	-0.401448	-1.79589	126	GO:0002274	1q21.1 dup
Microglia	GO0002286: T cell activation involved in immune response	0.00562909	0.0333982	0.407018	-0.431876	-1.63323	49	GO:0002286	1q21.1 dup
Microglia	GO0002292: T cell differentiation involved in immune response	0.144295	0.305499	0.149208	-0.368548	-1.29285	35	GO:0002292	1q21.1 dup
Microglia	GO0002312: B cell activation involved in immune response	0.26087	0.444201	0.106323	-0.30372	-1.13513	46	GO:0002312	1q21.1 dup
Microglia	GO0002335: mature B cell differentiation	0.549153	0.702929	0.0659816	-0.318907	-0.93963	17	GO:0002335	1q21.1 dup
Microglia	GO0002366: leukocyte activation involved in immune response	7.44659e-06	0.000202274	0.610527	-0.410539	-1.87708	146	GO:0002366	1q21.1 dup
Microglia	GO0002367: cytokine production involved in immune response	0.000108035	0.00166557	0.538434	-0.487771	-1.92713	61	GO:0002367	1q21.1 dup
Microglia	GO0002377: immunoglobulin production	0.0105391	0.0530007	0.38073	-0.389628	-1.56603	66	GO:0002377	1q21.1 dup
Microglia	GO0002381: immunoglobulin production involved in immunoglobulin-mediated immune response	0.00760439	0.0420559	0.407018	-0.460205	-1.68026	41	GO:0002381	1q21.1 dup
Microglia	GO0002429: immune response-activating cell surface receptor signaling pathway	0.117474	0.263525	0.155242	-0.270287	-1.21622	131	GO:0002429	1q21.1 dup
Microglia	GO0002431: Fc receptor mediated stimulatory signaling pathway	0.259067	0.441698	0.10882	-0.355177	-1.1501	25	GO:0002431	1q21.1 dup
Microglia	GO0002437: inflammatory response to antigenic stimulus	0.00325689	0.0225386	0.431708	-0.52552	-1.80115	31	GO:0002437	1q21.1 dup
Microglia	GO0002443: leukocyte mediated immunity	1.85529e-14	7.40815e-12	0.975995	-0.511688	-2.39719	181	GO:0002443	1q21.1 dup
Microglia	GO0002446: neutrophil mediated immunity	0.0101907	0.0517701	0.38073	-0.593316	-1.71968	16	GO:0002446	1q21.1 dup
Microglia	GO0002448: mast cell mediated immunity	0.0171161	0.0746122	0.352488	-0.469553	-1.61604	32	GO:0002448	1q21.1 dup
Microglia	GO0002455: humoral immune response mediated by circulating immunoglobulin	0.000661141	0.00666651	0.477271	-0.693267	-1.95901	15	GO:0002455	1q21.1 dup
Microglia	GO0002456: T cell mediated immunity	3.0871e-07	1.46072e-05	0.674963	-0.612445	-2.28897	46	GO:0002456	1q21.1 dup
Microglia	GO0002474: antigen processing and presentation of peptide antigen via MHC class I	0.0159565	0.0717503	0.352488	-0.549085	-1.65885	19	GO:0002474	1q21.1 dup
Microglia	GO0002495: antigen processing and presentation of peptide antigen via MHC class II	0.0020134	0.0157329	0.431708	-0.592088	-1.82871	21	GO:0002495	1q21.1 dup
Microglia	GO0002504: antigen processing and presentation of peptide or polysaccharide antigen via MHC class II	0.00257003	0.0189338	0.431708	-0.579293	-1.80331	22	GO:0002504	1q21.1 dup
Microglia	GO0002521: leukocyte differentiation	9.8887e-13	3.03735e-10	0.91012	-0.431024	-2.13937	294	GO:0002521	1q21.1 dup
Microglia	GO0002526: acute inflammatory response	0.0191708	0.0811761	0.352488	-0.480813	-1.64792	31	GO:0002526	1q21.1 dup
Microglia	GO0002532: production of molecular mediator involved in inflammatory response	0.00322984	0.0224682	0.431708	-0.480673	-1.73932	39	GO:0002532	1q21.1 dup
Microglia	GO0002548: monocyte chemotaxis	0.0495167	0.148774	0.321776	-0.50662	-1.51254	18	GO:0002548	1q21.1 dup
Microglia	GO0002573: myeloid leukocyte differentiation	9.41995e-07	3.83815e-05	0.659444	-0.452035	-2.00105	118	GO:0002573	1q21.1 dup
Microglia	GO0002637: regulation of immunoglobulin production	0.179661	0.351316	0.132846	-0.351664	-1.23802	36	GO:0002637	1q21.1 dup
Microglia	GO0002639: positive regulation of immunoglobulin production	0.117347	0.263525	0.168238	-0.400229	-1.30542	26	GO:0002639	1q21.1 dup
Microglia	GO0002683: negative regulation of immune system process	2.34952e-05	0.000512657	0.57561	-0.373239	-1.75069	183	GO:0002683	1q21.1 dup
Microglia	GO0002684: positive regulation of immune system process	1.17504e-12	3.35137e-10	0.91012	-0.387779	-2.00279	430	GO:0002684	1q21.1 dup
Microglia	GO0002685: regulation of leukocyte migration	0.00832813	0.0448559	0.38073	-0.353473	-1.51886	97	GO:0002685	1q21.1 dup
Microglia	GO0002686: negative regulation of leukocyte migration	0.497674	0.66373	0.0875697	0.289975	0.973491	21	GO:0002686	1q21.1 dup
Microglia	GO0002687: positive regulation of leukocyte migration	0.0284638	0.106305	0.352488	-0.365381	-1.46858	66	GO:0002687	1q21.1 dup
Microglia	GO0002690: positive regulation of leukocyte chemotaxis	0.0311324	0.113839	0.352488	-0.409371	-1.50249	43	GO:0002690	1q21.1 dup
Microglia	GO0002695: negative regulation of leukocyte activation	0.00372084	0.0249703	0.431708	-0.388574	-1.63285	84	GO:0002695	1q21.1 dup
Microglia	GO0002711: positive regulation of T cell mediated immunity	3.89374e-06	0.000118685	0.610527	-0.677838	-2.2109	26	GO:0002711	1q21.1 dup
Microglia	GO0002715: regulation of natural killer cell mediated immunity	0.000338881	0.00394505	0.498493	-0.668548	-2.01976	19	GO:0002715	1q21.1 dup
Microglia	GO0002718: regulation of cytokine production involved in immune response	0.000108035	0.00166557	0.538434	-0.487771	-1.92713	61	GO:0002718	1q21.1 dup
Microglia	GO0002720: positive regulation of cytokine production involved in immune response	0.000964653	0.00904193	0.477271	-0.500338	-1.83637	43	GO:0002720	1q21.1 dup
Microglia	GO0002724: regulation of T cell cytokine production	0.0191447	0.0811516	0.352488	-0.56245	-1.65721	17	GO:0002724	1q21.1 dup
Microglia	GO0002753: cytoplasmic pattern recognition receptor signaling pathway	0.00481582	0.029906	0.407018	-0.504047	-1.76817	35	GO:0002753	1q21.1 dup
Microglia	GO0002755: MyD88-dependent toll-like receptor signaling pathway	0.00293007	0.020719	0.431708	-0.633741	-1.83685	16	GO:0002755	1q21.1 dup
Microglia	GO0002757: immune response-activating signal transduction	0.117474	0.263525	0.155242	-0.270287	-1.21622	131	GO:0002757	1q21.1 dup
Microglia	GO0002758: innate immune response-activating signal transduction	0.218644	0.395939	0.118815	-0.413133	-1.21726	17	GO:0002758	1q21.1 dup
Microglia	GO0002761: regulation of myeloid leukocyte differentiation	0.00511351	0.0314371	0.407018	-0.42996	-1.70274	60	GO:0002761	1q21.1 dup
Microglia	GO0002762: negative regulation of myeloid leukocyte differentiation	0.00982506	0.050426	0.38073	-0.539926	-1.6676	21	GO:0002762	1q21.1 dup
Microglia	GO0002763: positive regulation of myeloid leukocyte differentiation	0.109612	0.252266	0.173748	-0.392685	-1.32135	30	GO:0002763	1q21.1 dup
Microglia	GO0002764: immune response-regulating signaling pathway	6.6014e-06	0.000186946	0.610527	-0.355752	-1.73134	235	GO:0002764	1q21.1 dup
Microglia	GO0002768: immune response-regulating cell surface receptor signaling pathway	0.0483871	0.147601	0.248911	-0.291083	-1.32662	144	GO:0002768	1q21.1 dup
Microglia	GO0002790: peptide secretion	0.0338695	0.120091	0.321776	0.297112	1.36319	90	GO:0002790	1q21.1 dup
Microglia	GO0002792: negative regulation of peptide secretion	0.867788	0.923521	0.0607719	0.223655	0.715678	18	GO:0002792	1q21.1 dup
Microglia	GO0002793: positive regulation of peptide secretion	0.0329799	0.118532	0.321776	0.402615	1.53414	35	GO:0002793	1q21.1 dup
Microglia	GO0002819: regulation of adaptive immune response	7.82611e-08	4.22293e-06	0.704976	-0.5104	-2.19084	98	GO:0002819	1q21.1 dup
Microglia	GO0002820: negative regulation of adaptive immune response	0.00594511	0.0346552	0.407018	-0.553181	-1.72202	22	GO:0002820	1q21.1 dup
Microglia	GO0002821: positive regulation of adaptive immune response	1.63208e-06	5.92446e-05	0.643552	-0.540594	-2.16525	65	GO:0002821	1q21.1 dup
Microglia	GO0002891: positive regulation of immunoglobulin mediated immune response	0.00800736	0.0437393	0.38073	-0.549691	-1.75763	24	GO:0002891	1q21.1 dup
Microglia	GO0002931: response to ischemia	0.1475	0.310637	0.183024	0.332711	1.24544	33	GO:0002931	1q21.1 dup
Microglia	GO0003006: developmental process involved in reproduction	0.0336788	0.120091	0.282013	-0.255059	-1.28558	340	GO:0003006	1q21.1 dup
Microglia	GO0003007: heart morphogenesis	0.868571	0.923797	0.0691198	0.173002	0.813222	102	GO:0003007	1q21.1 dup
Microglia	GO0003012: muscle system process	0.204473	0.380178	0.175204	0.217233	1.10827	170	GO:0003012	1q21.1 dup
Microglia	GO0003014: renal system process	0.391376	0.575604	0.0822055	-0.292212	-1.04311	37	GO:0003014	1q21.1 dup
Microglia	GO0003015: heart process	0.372093	0.557456	0.119348	0.217408	1.04228	111	GO:0003015	1q21.1 dup
Microglia	GO0003016: respiratory system process	0.0975478	0.232542	0.287805	0.45427	1.42918	17	GO:0003016	1q21.1 dup
Microglia	GO0003073: regulation of systemic arterial blood pressure	0.163462	0.331107	0.169571	0.342211	1.22105	28	GO:0003073	1q21.1 dup
Microglia	GO0003143: embryonic heart tube morphogenesis	0.190709	0.365755	0.157403	0.330204	1.20108	30	GO:0003143	1q21.1 dup
Microglia	GO0003151: outflow tract morphogenesis	0.398671	0.581704	0.0813027	-0.298726	-1.03644	33	GO:0003151	1q21.1 dup
Microglia	GO0003158: endothelium development	0.947541	0.96811	0.0390355	-0.178434	-0.703878	59	GO:0003158	1q21.1 dup
Microglia	GO0003170: heart valve development	0.24744	0.428743	0.111011	-0.353198	-1.1752	28	GO:0003170	1q21.1 dup
Microglia	GO0003176: aortic valve development	0.29331	0.480784	0.100633	-0.405309	-1.14531	15	GO:0003176	1q21.1 dup
Microglia	GO0003179: heart valve morphogenesis	0.381533	0.567138	0.0862866	-0.337949	-1.06602	23	GO:0003179	1q21.1 dup
Microglia	GO0003197: endocardial cushion development	0.0714286	0.187394	0.21925	-0.501857	-1.45459	16	GO:0003197	1q21.1 dup
Microglia	GO0003205: cardiac chamber development	0.9377	0.962528	0.0383206	-0.175712	-0.713014	70	GO:0003205	1q21.1 dup
Microglia	GO0003208: cardiac ventricle morphogenesis	0.249147	0.431108	0.110565	-0.351976	-1.17113	28	GO:0003208	1q21.1 dup
Microglia	GO0003229: ventricular cardiac muscle tissue development	0.364421	0.549938	0.0883594	-0.330568	-1.07041	25	GO:0003229	1q21.1 dup
Microglia	GO0003230: cardiac atrium development	0.673469	0.791862	0.0564118	-0.285893	-0.828639	16	GO:0003230	1q21.1 dup
Microglia	GO0003231: cardiac ventricle development	0.558484	0.710426	0.0637845	-0.24205	-0.941496	55	GO:0003231	1q21.1 dup
Microglia	GO0003254: regulation of membrane depolarization	0.131716	0.287086	0.159647	-0.435363	-1.32894	20	GO:0003254	1q21.1 dup
Microglia	GO0003279: cardiac septum development	0.834437	0.902711	0.0453152	-0.203679	-0.786724	53	GO:0003279	1q21.1 dup
Microglia	GO0003281: ventricular septum development	0.382838	0.56828	0.0831291	-0.290296	-1.04732	38	GO:0003281	1q21.1 dup
Microglia	GO0003300: cardiac muscle hypertrophy	0.719533	0.826076	0.0524828	-0.228951	-0.862429	48	GO:0003300	1q21.1 dup
Microglia	GO0003333: amino acid transmembrane transport	0.560331	0.711641	0.0637845	-0.251033	-0.936055	45	GO:0003333	1q21.1 dup
Microglia	GO0003341: cilium movement	0.0256203	0.0988425	0.352488	0.387859	1.52574	41	GO:0003341	1q21.1 dup
Microglia	GO0003407: neural retina development	0.1575	0.324007	0.176694	0.327446	1.22573	33	GO:0003407	1q21.1 dup
Microglia	GO0003678: DNA helicase activity	0.277228	0.462201	0.101714	-0.314308	-1.13395	38	GO:0003678	1q21.1 dup
Microglia	GO0003682: chromatin binding	3.54927e-09	3.08092e-07	0.774939	-0.372181	-1.87608	342	GO:0003682	1q21.1 dup
Microglia	GO0003684: damaged DNA binding	0.790698	0.870967	0.0479259	-0.218005	-0.795963	41	GO:0003684	1q21.1 dup
Microglia	GO0003697: single-stranded DNA binding	0.0194583	0.0821044	0.352488	-0.358907	-1.51181	85	GO:0003697	1q21.1 dup
Microglia	GO0003712: transcription coregulator activity	1.64782e-08	1.0444e-06	0.733762	-0.368734	-1.85167	334	GO:0003712	1q21.1 dup
Microglia	GO0003713: transcription coactivator activity	6.91032e-05	0.00122093	0.538434	-0.365253	-1.71205	189	GO:0003713	1q21.1 dup
Microglia	GO0003714: transcription corepressor activity	0.000332662	0.00388397	0.498493	-0.385729	-1.71678	124	GO:0003714	1q21.1 dup
Microglia	GO0003724: RNA helicase activity	0.00113083	0.0101698	0.45506	-0.47148	-1.82112	53	GO:0003724	1q21.1 dup
Microglia	GO0003725: double-stranded RNA binding	0.00174266	0.0138614	0.45506	-0.44046	-1.72618	57	GO:0003725	1q21.1 dup
Microglia	GO0003727: single-stranded RNA binding	0.00772339	0.0425372	0.407018	-0.420658	-1.6659	60	GO:0003727	1q21.1 dup
Microglia	GO0003729: mRNA binding	5.6159e-07	2.43742e-05	0.659444	-0.399735	-1.90802	208	GO:0003729	1q21.1 dup
Microglia	GO0003730: mRNA 3'-UTR binding	0.00511748	0.0314371	0.407018	-0.410929	-1.66166	68	GO:0003730	1q21.1 dup
Microglia	GO0003743: translation initiation factor activity	0.13289	0.288858	0.155242	-0.34929	-1.2753	41	GO:0003743	1q21.1 dup
Microglia	GO0003755: peptidyl-prolyl cis-trans isomerase activity	0.383959	0.568675	0.0847985	-0.354093	-1.05716	18	GO:0003755	1q21.1 dup
Microglia	GO0003774: cytoskeletal motor activity	0.0238854	0.093965	0.352488	0.382286	1.54875	47	GO:0003774	1q21.1 dup
Microglia	GO0003777: microtubule motor activity	0.0216101	0.0876921	0.352488	0.449087	1.64401	31	GO:0003777	1q21.1 dup
Microglia	GO0003779: actin binding	0.0506156	0.151052	0.234393	-0.263349	-1.27936	231	GO:0003779	1q21.1 dup
Microglia	GO0003823: antigen binding	5.06653e-06	0.000146599	0.610527	-0.701488	-2.243	24	GO:0003823	1q21.1 dup
Microglia	GO0003887: DNA-directed DNA polymerase activity	0.190476	0.365484	0.128789	-0.433927	-1.2577	16	GO:0003887	1q21.1 dup
Microglia	GO0003899: DNA-directed 5'-3' RNA polymerase activity	0.464407	0.632893	0.0743625	-0.337057	-0.993109	17	GO:0003899	1q21.1 dup
Microglia	GO0003924: GTPase activity	0.578102	0.724306	0.0564118	-0.200973	-0.943145	192	GO:0003924	1q21.1 dup
Microglia	GO0003925: G protein activity	0.0611205	0.169365	0.237794	-0.431924	-1.42156	27	GO:0003925	1q21.1 dup
Microglia	GO0003954: NADH dehydrogenase activity	0.000103093	0.00163353	0.538434	0.558582	2.12196	34	GO:0003954	1q21.1 dup
Microglia	GO0003955: NAD(P)H dehydrogenase (quinone) activity	0.000282297	0.00345771	0.498493	0.53391	2.02824	34	GO:0003955	1q21.1 dup
Microglia	GO0004112: cyclic-nucleotide phosphodiesterase activity	0.0599206	0.167551	0.321776	0.48963	1.51749	16	GO:0004112	1q21.1 dup
Microglia	GO0004114: 3',5'-cyclic-nucleotide phosphodiesterase activity	0.0269579	0.102225	0.352488	0.53039	1.60317	15	GO:0004114	1q21.1 dup
Microglia	GO0004175: endopeptidase activity	0.00275855	0.0198109	0.431708	-0.347475	-1.56654	133	GO:0004175	1q21.1 dup
Microglia	GO0004177: aminopeptidase activity	0.233161	0.411769	0.115734	-0.362513	-1.17386	25	GO:0004177	1q21.1 dup
Microglia	GO0004180: carboxypeptidase activity	0.197574	0.373184	0.127505	-0.400597	-1.22282	20	GO:0004180	1q21.1 dup
Microglia	GO0004197: cysteine-type endopeptidase activity	0.00100789	0.00931597	0.45506	-0.444009	-1.77335	64	GO:0004197	1q21.1 dup
Microglia	GO0004222: metalloendopeptidase activity	0.595925	0.737481	0.0621124	-0.278961	-0.918122	27	GO:0004222	1q21.1 dup
Microglia	GO0004252: serine-type endopeptidase activity	0.219015	0.396432	0.118815	-0.36084	-1.1876	27	GO:0004252	1q21.1 dup
Microglia	GO0004386: helicase activity	0.000119815	0.00176075	0.538434	-0.423644	-1.83944	101	GO:0004386	1q21.1 dup
Microglia	GO0004402: histone acetyltransferase activity	0.0131035	0.0622143	0.38073	-0.489766	-1.59746	26	GO:0004402	1q21.1 dup
Microglia	GO0004407: histone deacetylase activity	0.816467	0.887599	0.0479259	-0.263646	-0.745001	15	GO:0004407	1q21.1 dup
Microglia	GO0004438: phosphatidylinositol-3-phosphatase activity	0.0350297	0.122804	0.321776	-0.541216	-1.56867	16	GO:0004438	1q21.1 dup
Microglia	GO0004497: monooxygenase activity	0.0847059	0.211362	0.237794	0.412747	1.37126	20	GO:0004497	1q21.1 dup
Microglia	GO0004518: nuclease activity	0.515385	0.677397	0.0643583	-0.222601	-0.971156	105	GO:0004518	1q21.1 dup
Microglia	GO0004519: endonuclease activity	0.889621	0.935297	0.0421619	-0.19216	-0.745546	54	GO:0004519	1q21.1 dup
Microglia	GO0004520: endodeoxyribonuclease activity	0.429809	0.608239	0.0795565	-0.337079	-1.02893	20	GO:0004520	1q21.1 dup
Microglia	GO0004521: endoribonuclease activity	0.629252	0.75839	0.0596037	-0.274632	-0.895764	26	GO:0004521	1q21.1 dup
Microglia	GO0004527: exonuclease activity	0.372483	0.557456	0.0855357	-0.27435	-1.0508	52	GO:0004527	1q21.1 dup
Microglia	GO0004532: exoribonuclease activity	0.798635	0.876116	0.0487011	-0.23234	-0.773068	28	GO:0004532	1q21.1 dup
Microglia	GO0004536: deoxyribonuclease activity	0.966216	0.980209	0.0395172	-0.182317	-0.611059	29	GO:0004536	1q21.1 dup
Microglia	GO0004540: ribonuclease activity	0.537705	0.695618	0.0653834	-0.243323	-0.958179	58	GO:0004540	1q21.1 dup
Microglia	GO0004553: hydrolase activity, hydrolyzing O-glycosyl compounds	0.0847176	0.211362	0.197822	-0.370972	-1.35446	41	GO:0004553	1q21.1 dup
Microglia	GO0004601: peroxidase activity	0.093142	0.225267	0.287805	0.432131	1.43566	20	GO:0004601	1q21.1 dup
Microglia	GO0004620: phospholipase activity	0.0693616	0.183296	0.287805	0.355941	1.40153	42	GO:0004620	1q21.1 dup
Microglia	GO0004622: lysophospholipase activity	0.324582	0.513485	0.11524	0.355622	1.07491	15	GO:0004622	1q21.1 dup
Microglia	GO0004672: protein kinase activity	0.346203	0.534293	0.0753094	-0.20729	-1.04601	347	GO:0004672	1q21.1 dup
Microglia	GO0004674: protein serine/threonine kinase activity	0.294595	0.482029	0.08654	-0.21567	-1.06281	282	GO:0004674	1q21.1 dup
Microglia	GO0004683: calmodulin-dependent protein kinase activity	0.286058	0.471788	0.124434	0.346394	1.12831	19	GO:0004683	1q21.1 dup
Microglia	GO0004693: cyclin-dependent protein serine/threonine kinase activity	0.778846	0.865553	0.0659816	0.244414	0.796127	19	GO:0004693	1q21.1 dup
Microglia	GO0004708: MAP kinase kinase activity	0.212411	0.389454	0.146416	0.400475	1.21049	15	GO:0004708	1q21.1 dup
Microglia	GO0004709: MAP kinase kinase kinase activity	0.844406	0.909062	0.0472587	-0.239903	-0.740957	21	GO:0004709	1q21.1 dup
Microglia	GO0004712: protein serine/threonine/tyrosine kinase activity	0.522766	0.683051	0.0681513	-0.287489	-0.967374	30	GO:0004712	1q21.1 dup
Microglia	GO0004713: protein tyrosine kinase activity	0.518167	0.679371	0.0653834	-0.234175	-0.96483	75	GO:0004713	1q21.1 dup
Microglia	GO0004714: transmembrane receptor protein tyrosine kinase activity	0.0827423	0.208054	0.24134	0.388822	1.36538	25	GO:0004714	1q21.1 dup
Microglia	GO0004715: non-membrane spanning protein tyrosine kinase activity	0.00765886	0.0422401	0.407018	-0.510385	-1.66472	26	GO:0004715	1q21.1 dup
Microglia	GO0004721: phosphoprotein phosphatase activity	0.378613	0.564526	0.117766	0.219015	1.0478	107	GO:0004721	1q21.1 dup
Microglia	GO0004722: protein serine/threonine phosphatase activity	0.741026	0.840362	0.0716527	0.201408	0.856894	60	GO:0004722	1q21.1 dup
Microglia	GO0004725: protein tyrosine phosphatase activity	0.321192	0.508936	0.0931455	-0.281937	-1.089	53	GO:0004725	1q21.1 dup
Microglia	GO0004842: ubiquitin-protein transferase activity	0.0360481	0.125056	0.276501	-0.269298	-1.32236	263	GO:0004842	1q21.1 dup
Microglia	GO0004843: cysteine-type deubiquitinase activity	0.00145583	0.012316	0.45506	-0.43585	-1.74077	64	GO:0004843	1q21.1 dup
Microglia	GO0004857: enzyme inhibitor activity	0.427653	0.606829	0.116739	0.200184	1.00798	156	GO:0004857	1q21.1 dup
Microglia	GO0004860: protein kinase inhibitor activity	0.185	0.358073	0.161979	0.306311	1.20495	41	GO:0004860	1q21.1 dup
Microglia	GO0004864: protein phosphatase inhibitor activity	0.437647	0.614893	0.0956031	0.304967	1.01319	20	GO:0004864	1q21.1 dup
Microglia	GO0004866: endopeptidase inhibitor activity	0.329208	0.518506	0.116739	0.263443	1.06728	47	GO:0004866	1q21.1 dup
Microglia	GO0004867: serine-type endopeptidase inhibitor activity	0.349515	0.535717	0.111463	0.345754	1.08778	17	GO:0004867	1q21.1 dup
Microglia	GO0004869: cysteine-type endopeptidase inhibitor activity	0.559322	0.711039	0.0650878	-0.31521	-0.928738	17	GO:0004869	1q21.1 dup
Microglia	GO0004879: nuclear receptor activity	0.0403545	0.134616	0.321776	0.44284	1.53348	24	GO:0004879	1q21.1 dup
Microglia	GO0004888: transmembrane signaling receptor activity	0.346829	0.534293	0.0776799	-0.213673	-1.04051	245	GO:0004888	1q21.1 dup
Microglia	GO0004896: cytokine receptor activity	0.042333	0.138231	0.321776	-0.459945	-1.53038	28	GO:0004896	1q21.1 dup
Microglia	GO0004930: G protein-coupled receptor activity	0.078534	0.200888	0.261664	0.314051	1.339	62	GO:0004930	1q21.1 dup
Microglia	GO0004970: ionotropic glutamate receptor activity	0.21957	0.397076	0.143759	0.397088	1.20025	15	GO:0004970	1q21.1 dup
Microglia	GO0005048: signal sequence binding	0.42953	0.608239	0.077884	-0.286628	-0.995899	34	GO:0005048	1q21.1 dup
Microglia	GO0005080: protein kinase C binding	0.75382	0.848605	0.0511148	-0.24725	-0.813754	27	GO:0005080	1q21.1 dup
Microglia	GO0005085: guanyl-nucleotide exchange factor activity	0.15407	0.320272	0.132846	-0.255019	-1.172	154	GO:0005085	1q21.1 dup
Microglia	GO0005096: GTPase activator activity	0.384505	0.569014	0.0755015	-0.219471	-1.03088	184	GO:0005096	1q21.1 dup
Microglia	GO0005125: cytokine activity	0.232715	0.411346	0.114267	-0.347945	-1.1708	30	GO:0005125	1q21.1 dup
Microglia	GO0005126: cytokine receptor binding	0.0264478	0.100962	0.352488	-0.353599	-1.46323	77	GO:0005126	1q21.1 dup
Microglia	GO0005154: epidermal growth factor receptor binding	0.0318275	0.115639	0.321776	0.476546	1.55225	19	GO:0005154	1q21.1 dup
Microglia	GO0005158: insulin receptor binding	0.945107	0.967497	0.0564118	0.208591	0.630494	15	GO:0005158	1q21.1 dup
Microglia	GO0005160: transforming growth factor beta receptor binding	0.0394562	0.132505	0.321776	-0.551887	-1.55951	15	GO:0005160	1q21.1 dup
Microglia	GO0005178: integrin binding	0.0438913	0.140657	0.321776	-0.364305	-1.45313	62	GO:0005178	1q21.1 dup
Microglia	GO0005198: structural molecule activity	0.394137	0.578828	0.123257	0.199649	1.02088	176	GO:0005198	1q21.1 dup
Microglia	GO0005200: structural constituent of cytoskeleton	0.389262	0.573339	0.0831291	-0.274111	-1.04093	50	GO:0005200	1q21.1 dup
Microglia	GO0005201: extracellular matrix structural constituent	0.990698	0.994	0.0530213	0.156267	0.524613	21	GO:0005201	1q21.1 dup
Microglia	GO0005215: transporter activity	0.00126042	0.0110128	0.45506	0.237415	1.37993	499	GO:0005215	1q21.1 dup
Microglia	GO0005216: ion channel activity	2.5994e-05	0.000555823	0.57561	0.347308	1.75287	157	GO:0005216	1q21.1 dup
Microglia	GO0005230: extracellular ligand-gated ion channel activity	0.00827476	0.0446501	0.38073	0.490038	1.72735	26	GO:0005230	1q21.1 dup
Microglia	GO0005244: voltage-gated ion channel activity	0.0139088	0.064438	0.38073	0.353295	1.51847	64	GO:0005244	1q21.1 dup
Microglia	GO0005245: voltage-gated calcium channel activity	0.174224	0.344907	0.16318	0.414825	1.25386	15	GO:0005245	1q21.1 dup
Microglia	GO0005246: calcium channel regulator activity	0.00919513	0.0479323	0.38073	0.532745	1.76993	20	GO:0005246	1q21.1 dup
Microglia	GO0005249: voltage-gated potassium channel activity	0.0651163	0.174737	0.271289	0.422988	1.42003	21	GO:0005249	1q21.1 dup
Microglia	GO0005253: anion channel activity	0.00570125	0.0337261	0.407018	0.460381	1.75425	35	GO:0005253	1q21.1 dup
Microglia	GO0005254: chloride channel activity	0.0313342	0.114472	0.321776	0.448907	1.59595	27	GO:0005254	1q21.1 dup
Microglia	GO0005261: cation channel activity	0.0022582	0.0170776	0.431708	0.333143	1.61886	119	GO:0005261	1q21.1 dup
Microglia	GO0005262: calcium channel activity	0.114144	0.259086	0.208955	0.313788	1.28244	48	GO:0005262	1q21.1 dup
Microglia	GO0005267: potassium channel activity	0.0368571	0.12709	0.321776	0.420572	1.57124	32	GO:0005267	1q21.1 dup
Microglia	GO0005272: sodium channel activity	0.0462881	0.143306	0.321776	0.513002	1.55062	15	GO:0005272	1q21.1 dup
Microglia	GO0005319: lipid transporter activity	0.733227	0.835552	0.0495902	-0.210979	-0.856123	70	GO:0005319	1q21.1 dup
Microglia	GO0005342: organic acid transmembrane transporter activity	0.875949	0.927517	0.0628004	0.186906	0.775375	54	GO:0005342	1q21.1 dup
Microglia	GO0005484: SNAP receptor activity	0.281834	0.467537	0.102449	-0.342105	-1.12594	27	GO:0005484	1q21.1 dup
Microglia	GO0005496: steroid binding	0.397059	0.580954	0.103958	0.245956	1.01739	51	GO:0005496	1q21.1 dup
Microglia	GO0005504: fatty acid binding	0.696602	0.809291	0.0720033	0.270265	0.850279	17	GO:0005504	1q21.1 dup
Microglia	GO0005506: iron ion binding	0.182266	0.355539	0.161979	0.287409	1.19406	52	GO:0005506	1q21.1 dup
Microglia	GO0005507: copper ion binding	0.795724	0.874547	0.0643583	0.228943	0.79279	24	GO:0005507	1q21.1 dup
Microglia	GO0005509: calcium ion binding	0.0012995	0.0112767	0.45506	0.273893	1.48079	257	GO:0005509	1q21.1 dup
Microglia	GO0005516: calmodulin binding	0.0123708	0.0595142	0.38073	0.311849	1.48384	105	GO:0005516	1q21.1 dup
Microglia	GO0005518: collagen binding	0.222807	0.400752	0.119888	-0.382466	-1.1906	22	GO:0005518	1q21.1 dup
Microglia	GO0005525: GTP binding	0.790634	0.870967	0.0393562	-0.180719	-0.872759	219	GO:0005525	1q21.1 dup
Microglia	GO0005539: glycosaminoglycan binding	0.808824	0.882654	0.0461379	-0.202389	-0.801505	60	GO:0005539	1q21.1 dup
Microglia	GO0005543: phospholipid binding	0.593289	0.735486	0.0513223	-0.193495	-0.950985	272	GO:0005543	1q21.1 dup
Microglia	GO0005544: calcium-dependent phospholipid binding	0.0546389	0.157379	0.321776	0.427793	1.48137	24	GO:0005544	1q21.1 dup
Microglia	GO0005546: phosphatidylinositol-4,5-bisphosphate binding	0.383721	0.568675	0.0833634	-0.28644	-1.03649	39	GO:0005546	1q21.1 dup
Microglia	GO0005547: phosphatidylinositol-3,4,5-trisphosphate binding	0.0464752	0.143306	0.321776	-0.457797	-1.53437	29	GO:0005547	1q21.1 dup
Microglia	GO0005548: phospholipid transporter activity	0.825581	0.895557	0.0459538	-0.219879	-0.762874	33	GO:0005548	1q21.1 dup
Microglia	GO0005581: collagen trimer	0.0782313	0.200242	0.208955	-0.494393	-1.43296	16	GO:0005581	1q21.1 dup
Microglia	GO0005604: basement membrane	0.324706	0.513485	0.114267	0.332726	1.10541	20	GO:0005604	1q21.1 dup
Microglia	GO0005635: nuclear envelope	0.176781	0.348075	0.116234	-0.227501	-1.13305	300	GO:0005635	1q21.1 dup
Microglia	GO0005637: nuclear inner membrane	0.860034	0.918919	0.0447749	-0.22181	-0.746372	30	GO:0005637	1q21.1 dup
Microglia	GO0005643: nuclear pore	0.286634	0.472166	0.0982123	-0.274415	-1.11367	71	GO:0005643	1q21.1 dup
Microglia	GO0005657: replication fork	0.232558	0.411346	0.113313	-0.324111	-1.1728	39	GO:0005657	1q21.1 dup
Microglia	GO0005667: transcription regulator complex	0.000195965	0.0026525	0.518848	-0.322612	-1.59275	279	GO:0005667	1q21.1 dup
Microglia	GO0005669: transcription factor TFIID complex	0.194107	0.368906	0.128789	-0.403088	-1.23043	20	GO:0005669	1q21.1 dup
Microglia	GO0005681: spliceosomal complex	2.09164e-09	1.98855e-07	0.774939	-0.477849	-2.19029	147	GO:0005681	1q21.1 dup
Microglia	GO0005684: U2-type spliceosomal complex	0.0029071	0.0206658	0.431708	-0.418433	-1.68181	66	GO:0005684	1q21.1 dup
Microglia	GO0005685: U1 snRNP	0.348199	0.535165	0.0905429	-0.388755	-1.09853	15	GO:0005685	1q21.1 dup
Microglia	GO0005686: U2 snRNP	0.749571	0.845507	0.0518458	-0.278793	-0.787805	15	GO:0005686	1q21.1 dup
Microglia	GO0005689: U12-type spliceosomal complex	0.341297	0.530066	0.0913924	-0.367881	-1.09833	18	GO:0005689	1q21.1 dup
Microglia	GO0005721: pericentric heterochromatin	0.00130192	0.0112767	0.45506	-0.657057	-1.90443	16	GO:0005721	1q21.1 dup
Microglia	GO0005740: mitochondrial envelope	9.94351e-05	0.00158764	0.538434	0.258093	1.46561	419	GO:0005740	1q21.1 dup
Microglia	GO0005741: mitochondrial outer membrane	0.616099	0.750768	0.0916795	0.191759	0.943679	132	GO:0005741	1q21.1 dup
Microglia	GO0005742: mitochondrial outer membrane translocase complex	0.0942029	0.227499	0.227987	0.438452	1.35888	16	GO:0005742	1q21.1 dup
Microglia	GO0005743: mitochondrial inner membrane	0.000134023	0.00193196	0.518848	0.300301	1.61363	242	GO:0005743	1q21.1 dup
Microglia	GO0005746: mitochondrial respirasome	3.24909e-08	1.9657e-06	0.719513	0.557997	2.38335	63	GO:0005746	1q21.1 dup
Microglia	GO0005747: mitochondrial respiratory chain complex I	9.79871e-06	0.000254067	0.593325	0.590062	2.27996	37	GO:0005747	1q21.1 dup
Microglia	GO0005753: mitochondrial proton-transporting ATP synthase complex	0.0419824	0.137885	0.321776	0.516471	1.5611	15	GO:0005753	1q21.1 dup
Microglia	GO0005758: mitochondrial intermembrane space	0.58194	0.726427	0.0625237	-0.248441	-0.928527	46	GO:0005758	1q21.1 dup
Microglia	GO0005759: mitochondrial matrix	0.0365254	0.126274	0.321776	0.235718	1.26134	240	GO:0005759	1q21.1 dup
Microglia	GO0005764: lysosome	0.000331489	0.00388163	0.498493	-0.28307	-1.46873	450	GO:0005764	1q21.1 dup
Microglia	GO0005765: lysosomal membrane	0.000967326	0.00904574	0.477271	-0.298977	-1.47499	281	GO:0005765	1q21.1 dup
Microglia	GO0005767: secondary lysosome	0.145798	0.307939	0.15017	-0.461181	-1.30319	15	GO:0005767	1q21.1 dup
Microglia	GO0005769: early endosome	0.0336927	0.120091	0.287857	-0.267453	-1.3112	266	GO:0005769	1q21.1 dup
Microglia	GO0005770: late endosome	0.0110296	0.0547774	0.38073	-0.291452	-1.36775	192	GO:0005770	1q21.1 dup
Microglia	GO0005771: multivesicular body	0.463087	0.632173	0.0739901	-0.27935	-0.979946	35	GO:0005771	1q21.1 dup
Microglia	GO0005774: vacuolar membrane	0.0129621	0.0618369	0.38073	-0.266828	-1.33168	307	GO:0005774	1q21.1 dup
Microglia	GO0005775: vacuolar lumen	0.0377036	0.128708	0.321776	-0.329293	-1.39632	90	GO:0005775	1q21.1 dup
Microglia	GO0005776: autophagosome	0.748823	0.845507	0.04783	-0.203879	-0.851613	82	GO:0005776	1q21.1 dup
Microglia	GO0005777: peroxisome	0.209677	0.386538	0.157403	0.25388	1.14081	78	GO:0005777	1q21.1 dup
Microglia	GO0005778: peroxisomal membrane	0.968013	0.981126	0.0392759	-0.178646	-0.655675	43	GO:0005778	1q21.1 dup
Microglia	GO0005782: peroxisomal matrix	0.0973872	0.232542	0.222056	0.389299	1.34807	24	GO:0005782	1q21.1 dup
Microglia	GO0005788: endoplasmic reticulum lumen	0.0509745	0.15167	0.245042	-0.296581	-1.31248	117	GO:0005788	1q21.1 dup
Microglia	GO0005790: smooth endoplasmic reticulum	0.918269	0.953584	0.0580984	0.20394	0.652592	18	GO:0005790	1q21.1 dup
Microglia	GO0005791: rough endoplasmic reticulum	0.501695	0.665096	0.0704501	-0.274788	-0.967378	36	GO:0005791	1q21.1 dup
Microglia	GO0005793: endoplasmic reticulum-Golgi intermediate compartment	0.0162768	0.0727806	0.352488	-0.348729	-1.48949	94	GO:0005793	1q21.1 dup
Microglia	GO0005795: Golgi stack	0.150555	0.315076	0.141225	-0.294897	-1.22311	79	GO:0005795	1q21.1 dup
Microglia	GO0005796: Golgi lumen	0.117148	0.263236	0.168238	-0.397282	-1.30754	27	GO:0005796	1q21.1 dup
Microglia	GO0005798: Golgi-associated vesicle	0.455592	0.625839	0.0738053	-0.255721	-1.00218	57	GO:0005798	1q21.1 dup
Microglia	GO0005801: cis-Golgi network	0.736667	0.838635	0.0513223	-0.228403	-0.830223	40	GO:0005801	1q21.1 dup
Microglia	GO0005802: trans-Golgi network	0.266376	0.450885	0.096563	-0.237303	-1.10425	173	GO:0005802	1q21.1 dup
Microglia	GO0005811: lipid droplet	0.789127	0.870276	0.0476387	-0.210752	-0.819757	55	GO:0005811	1q21.1 dup
Microglia	GO0005813: centrosome	0.528205	0.688132	0.0545681	-0.190757	-0.971943	387	GO:0005813	1q21.1 dup
Microglia	GO0005814: centriole	0.355283	0.540643	0.0831291	-0.250135	-1.06871	93	GO:0005814	1q21.1 dup
Microglia	GO0005815: microtubule organizing center	0.80665	0.881487	0.0331626	-0.171367	-0.896024	497	GO:0005815	1q21.1 dup
Microglia	GO0005819: spindle	0.727273	0.831139	0.0962406	0.170066	0.919228	263	GO:0005819	1q21.1 dup
Microglia	GO0005834: heterotrimeric G-protein complex	0.882212	0.930201	0.0599892	0.216539	0.705331	19	GO:0005834	1q21.1 dup
Microglia	GO0005838: proteasome regulatory particle	0.286058	0.471788	0.124434	0.357237	1.14313	18	GO:0005838	1q21.1 dup
Microglia	GO0005839: proteasome core complex	0.720764	0.826539	0.0694481	0.277946	0.840129	15	GO:0005839	1q21.1 dup
Microglia	GO0005840: ribosome	0.157807	0.324305	0.141225	-0.339379	-1.23911	41	GO:0005840	1q21.1 dup
Microglia	GO0005844: polysome	0.0347146	0.122128	0.321776	-0.434585	-1.5078	33	GO:0005844	1q21.1 dup
Microglia	GO0005868: cytoplasmic dynein complex	0.101449	0.238708	0.21925	0.433397	1.34321	16	GO:0005868	1q21.1 dup
Microglia	GO0005871: kinesin complex	0.454327	0.625839	0.0946646	0.281399	1.00407	28	GO:0005871	1q21.1 dup
Microglia	GO0005874: microtubule	0.0137087	0.0641579	0.38073	0.245579	1.32771	257	GO:0005874	1q21.1 dup
Microglia	GO0005875: microtubule associated complex	0.0314634	0.114776	0.321776	0.310303	1.40244	83	GO:0005875	1q21.1 dup
Microglia	GO0005876: spindle microtubule	0.139731	0.298685	0.152145	-0.325931	-1.2429	51	GO:0005876	1q21.1 dup
Microglia	GO0005881: cytoplasmic microtubule	0.565	0.715709	0.0845557	0.241919	0.943563	39	GO:0005881	1q21.1 dup
Microglia	GO0005882: intermediate filament	0.638112	0.765159	0.0602484	-0.287638	-0.88839	21	GO:0005882	1q21.1 dup
Microglia	GO0005884: actin filament	0.0220591	0.0883956	0.352488	-0.387382	-1.50679	55	GO:0005884	1q21.1 dup
Microglia	GO0005891: voltage-gated calcium channel complex	0.171838	0.341877	0.164406	0.418984	1.26643	15	GO:0005891	1q21.1 dup
Microglia	GO0005901: caveola	0.782828	0.86749	0.0489954	-0.215915	-0.792464	43	GO:0005901	1q21.1 dup
Microglia	GO0005902: microvillus	0.772803	0.862196	0.0488971	-0.226597	-0.808882	37	GO:0005902	1q21.1 dup
Microglia	GO0005903: brush border	0.315254	0.502519	0.0956031	-0.317884	-1.09405	32	GO:0005903	1q21.1 dup
Microglia	GO0005905: clathrin-coated pit	0.993289	0.995044	0.0379271	-0.148563	-0.564167	50	GO:0005905	1q21.1 dup
Microglia	GO0005911: cell-cell junction	0.312162	0.499984	0.0833634	-0.217369	-1.05739	242	GO:0005911	1q21.1 dup
Microglia	GO0005912: adherens junction	0.70195	0.813138	0.0787114	0.186876	0.888199	104	GO:0005912	1q21.1 dup
Microglia	GO0005923: bicellular tight junction	0.468013	0.636268	0.0736213	-0.260769	-0.994411	51	GO:0005923	1q21.1 dup
Microglia	GO0005925: focal adhesion	5.08352e-05	0.000980604	0.557332	-0.337174	-1.64529	249	GO:0005925	1q21.1 dup
Microglia	GO0005929: cilium	1.07759e-05	0.000274065	0.593325	0.307493	1.67995	278	GO:0005929	1q21.1 dup
Microglia	GO0005930: axoneme	0.00834659	0.0448559	0.38073	0.384533	1.58845	50	GO:0005930	1q21.1 dup
Microglia	GO0005938: cell cortex	0.10073	0.237155	0.168238	-0.263072	-1.23457	192	GO:0005938	1q21.1 dup
Microglia	GO0005942: phosphatidylinositol 3-kinase complex	0.899317	0.941992	0.0432769	-0.22707	-0.67793	18	GO:0005942	1q21.1 dup
Microglia	GO0005975: carbohydrate metabolic process	0.312253	0.499984	0.0819779	-0.21235	-1.05951	303	GO:0005975	1q21.1 dup
Microglia	GO0005976: polysaccharide metabolic process	0.972081	0.983659	0.0579755	0.158972	0.669109	57	GO:0005976	1q21.1 dup
Microglia	GO0005977: glycogen metabolic process	0.9675	0.981126	0.0574877	0.167906	0.660502	41	GO:0005977	1q21.1 dup
Microglia	GO0005978: glycogen biosynthetic process	0.783848	0.86749	0.0650878	0.233755	0.809453	24	GO:0005978	1q21.1 dup
Microglia	GO0005979: regulation of glycogen biosynthetic process	0.9642	0.978412	0.0554793	0.193174	0.583893	15	GO:0005979	1q21.1 dup
Microglia	GO0005996: monosaccharide metabolic process	0.536404	0.695184	0.0607719	-0.213938	-0.961048	130	GO:0005996	1q21.1 dup
Microglia	GO0006006: glucose metabolic process	0.801843	0.877676	0.0437126	-0.193269	-0.833602	99	GO:0006006	1q21.1 dup
Microglia	GO0006007: glucose catabolic process	0.871122	0.924857	0.0602484	0.243185	0.735059	15	GO:0006007	1q21.1 dup
Microglia	GO0006024: glycosaminoglycan biosynthetic process	0.551155	0.704019	0.0645031	-0.258563	-0.932836	38	GO:0006024	1q21.1 dup
Microglia	GO0006029: proteoglycan metabolic process	0.760943	0.854383	0.0502948	-0.221455	-0.812795	43	GO:0006029	1q21.1 dup
Microglia	GO0006066: alcohol metabolic process	0.345768	0.534101	0.0810802	-0.228633	-1.05675	159	GO:0006066	1q21.1 dup
Microglia	GO0006081: cellular aldehyde metabolic process	0.0491448	0.1482	0.321776	0.428024	1.5217	27	GO:0006081	1q21.1 dup
Microglia	GO0006082: organic acid metabolic process	0.3	0.487943	0.181383	0.181622	1.03642	440	GO:0006082	1q21.1 dup
Microglia	GO0006084: acetyl-CoA metabolic process	0.485981	0.654036	0.0891647	0.282475	0.971799	23	GO:0006084	1q21.1 dup
Microglia	GO0006085: acetyl-CoA biosynthetic process	0.880668	0.929801	0.0597318	0.23526	0.711104	15	GO:0006085	1q21.1 dup
Microglia	GO0006090: pyruvate metabolic process	0.610825	0.747937	0.0819779	0.214228	0.920754	64	GO:0006090	1q21.1 dup
Microglia	GO0006091: generation of precursor metabolites and energy	0.000324999	0.00385081	0.498493	0.276642	1.52803	302	GO:0006091	1q21.1 dup
Microglia	GO0006094: gluconeogenesis	0.838333	0.905699	0.0454059	-0.211609	-0.769179	40	GO:0006094	1q21.1 dup
Microglia	GO0006096: glycolytic process	0.947987	0.96811	0.0400846	-0.177859	-0.675418	50	GO:0006096	1q21.1 dup
Microglia	GO0006098: pentose-phosphate shunt	0.193825	0.36882	0.128143	-0.441142	-1.24656	15	GO:0006098	1q21.1 dup
Microglia	GO0006099: tricarboxylic acid cycle	0.978622	0.987027	0.0545681	0.16582	0.574203	24	GO:0006099	1q21.1 dup
Microglia	GO0006110: regulation of glycolytic process	0.839024	0.905956	0.063079	0.211284	0.764564	29	GO:0006110	1q21.1 dup
Microglia	GO0006111: regulation of gluconeogenesis	0.706485	0.816969	0.0543434	-0.254326	-0.846223	28	GO:0006111	1q21.1 dup
Microglia	GO0006112: energy reserve metabolic process	0.876574	0.927932	0.0625237	0.195472	0.780715	45	GO:0006112	1q21.1 dup
Microglia	GO0006119: oxidative phosphorylation	1.16516e-09	1.22433e-07	0.788187	0.510761	2.41195	103	GO:0006119	1q21.1 dup
Microglia	GO0006120: mitochondrial electron transport, NADH to ubiquinone	7.44521e-06	0.000202274	0.610527	0.58012	2.26266	39	GO:0006120	1q21.1 dup
Microglia	GO0006123: mitochondrial electron transport, cytochrome c to oxygen	0.00123627	0.0108493	0.45506	0.656059	1.98302	15	GO:0006123	1q21.1 dup
Microglia	GO0006163: purine nucleotide metabolic process	0.000225403	0.00296064	0.518848	0.281374	1.54171	276	GO:0006163	1q21.1 dup
Microglia	GO0006164: purine nucleotide biosynthetic process	1.72388e-06	6.20129e-05	0.643552	0.391673	1.94751	148	GO:0006164	1q21.1 dup
Microglia	GO0006165: nucleoside diphosphate phosphorylation	0.841837	0.90703	0.0650878	0.193623	0.818644	58	GO:0006165	1q21.1 dup
Microglia	GO0006195: purine nucleotide catabolic process	0.234867	0.413685	0.1396	0.325444	1.15701	27	GO:0006195	1q21.1 dup
Microglia	GO0006220: pyrimidine nucleotide metabolic process	0.196217	0.371149	0.152145	0.338167	1.1875	25	GO:0006220	1q21.1 dup
Microglia	GO0006221: pyrimidine nucleotide biosynthetic process	0.0620525	0.170603	0.282013	0.471544	1.4253	15	GO:0006221	1q21.1 dup
Microglia	GO0006260: DNA replication	0.661337	0.782667	0.0499914	-0.197593	-0.908084	154	GO:0006260	1q21.1 dup
Microglia	GO0006261: DNA-templated DNA replication	0.346812	0.534293	0.0852885	-0.254588	-1.06862	83	GO:0006261	1q21.1 dup
Microglia	GO0006270: DNA replication initiation	0.903382	0.943315	0.0590955	0.221723	0.687177	16	GO:0006270	1q21.1 dup
Microglia	GO0006275: regulation of DNA replication	0.933977	0.961384	0.0388759	-0.181778	-0.737719	71	GO:0006275	1q21.1 dup
Microglia	GO0006278: RNA-templated DNA biosynthetic process	0.156507	0.322297	0.141225	-0.32015	-1.24212	54	GO:0006278	1q21.1 dup
Microglia	GO0006281: DNA repair	0.000256191	0.00317693	0.498493	-0.30083	-1.52101	352	GO:0006281	1q21.1 dup
Microglia	GO0006282: regulation of DNA repair	0.0498534	0.149384	0.245042	-0.290049	-1.32191	144	GO:0006282	1q21.1 dup
Microglia	GO0006284: base-excision repair	0.968531	0.981126	0.0409884	-0.186256	-0.575264	21	GO:0006284	1q21.1 dup
Microglia	GO0006289: nucleotide-excision repair	0.00806192	0.0438809	0.38073	-0.401363	-1.60758	65	GO:0006289	1q21.1 dup
Microglia	GO0006298: mismatch repair	0.0454545	0.142465	0.282013	-0.473082	-1.46115	21	GO:0006298	1q21.1 dup
Microglia	GO0006301: postreplication repair	0.120209	0.267854	0.168238	-0.415089	-1.30934	23	GO:0006301	1q21.1 dup
Microglia	GO0006302: double-strand break repair	0.0545977	0.157379	0.231127	-0.275815	-1.29216	181	GO:0006302	1q21.1 dup
Microglia	GO0006303: double-strand break repair via nonhomologous end joining	0.819835	0.891018	0.0460458	-0.209719	-0.782003	45	GO:0006303	1q21.1 dup
Microglia	GO0006304: DNA modification	0.0487811	0.147703	0.321776	-0.363444	-1.43592	61	GO:0006304	1q21.1 dup
Microglia	GO0006306: DNA methylation	0.017769	0.0767045	0.352488	-0.435514	-1.59011	41	GO:0006306	1q21.1 dup
Microglia	GO0006308: DNA catabolic process	0.539116	0.695618	0.0670513	-0.322773	-0.935533	16	GO:0006308	1q21.1 dup
Microglia	GO0006310: DNA recombination	0.0360389	0.125056	0.321776	-0.288524	-1.33471	166	GO:0006310	1q21.1 dup
Microglia	GO0006312: mitotic recombination	0.840678	0.906516	0.0460458	-0.243632	-0.71784	17	GO:0006312	1q21.1 dup
Microglia	GO0006325: chromatin organization	3.43113e-10	4.34472e-08	0.814036	-0.37834	-1.92306	374	GO:0006325	1q21.1 dup
Microglia	GO0006334: nucleosome assembly	0.362369	0.547739	0.0891647	-0.342537	-1.08049	23	GO:0006334	1q21.1 dup
Microglia	GO0006338: chromatin remodeling	1.42875e-05	0.000345758	0.593325	-0.366845	-1.73504	198	GO:0006338	1q21.1 dup
Microglia	GO0006346: DNA methylation-dependent heterochromatin formation	0.109215	0.251661	0.175204	-0.448038	-1.35357	19	GO:0006346	1q21.1 dup
Microglia	GO0006352: DNA-templated transcription initiation	0.0529595	0.155432	0.245042	-0.31759	-1.33778	85	GO:0006352	1q21.1 dup
Microglia	GO0006353: DNA-templated transcription termination	0.0428816	0.139095	0.287857	-0.547326	-1.54662	15	GO:0006353	1q21.1 dup
Microglia	GO0006354: DNA-templated transcription elongation	7.62962e-07	3.26515e-05	0.659444	-0.414414	-1.92841	173	GO:0006354	1q21.1 dup
Microglia	GO0006356: regulation of transcription by RNA polymerase I	0.000689343	0.00691595	0.477271	-0.600043	-1.943	25	GO:0006356	1q21.1 dup
Microglia	GO0006359: regulation of transcription by RNA polymerase III	0.233969	0.412467	0.115734	-0.39039	-1.19166	20	GO:0006359	1q21.1 dup
Microglia	GO0006360: transcription by RNA polymerase I	0.000193835	0.0026367	0.518848	-0.555984	-1.98469	37	GO:0006360	1q21.1 dup
Microglia	GO0006364: rRNA processing	0.0440729	0.140899	0.266351	-0.305062	-1.33683	112	GO:0006364	1q21.1 dup
Microglia	GO0006367: transcription initiation at RNA polymerase II promoter	0.169935	0.339784	0.134273	-0.306428	-1.21352	60	GO:0006367	1q21.1 dup
Microglia	GO0006368: transcription elongation by RNA polymerase II promoter	0.0532411	0.155512	0.321776	-0.333501	-1.38395	78	GO:0006368	1q21.1 dup
Microglia	GO0006376: mRNA splice site selection	0.129534	0.28403	0.160801	-0.396997	-1.28552	25	GO:0006376	1q21.1 dup
Microglia	GO0006378: mRNA polyadenylation	0.317276	0.504935	0.0940503	-0.317468	-1.10146	33	GO:0006378	1q21.1 dup
Microglia	GO0006383: transcription by RNA polymerase III	0.169463	0.339068	0.13649	-0.361449	-1.25587	34	GO:0006383	1q21.1 dup
Microglia	GO0006397: mRNA processing	3.95638e-11	7.52278e-09	0.851339	-0.403956	-2.03062	335	GO:0006397	1q21.1 dup
Microglia	GO0006399: tRNA metabolic process	0.598775	0.739075	0.057006	-0.214237	-0.928496	100	GO:0006399	1q21.1 dup
Microglia	GO0006400: tRNA modification	0.278146	0.463344	0.101714	-0.287907	-1.11206	53	GO:0006400	1q21.1 dup
Microglia	GO0006401: RNA catabolic process	1.15735e-09	1.22433e-07	0.788187	-0.446981	-2.0995	191	GO:0006401	1q21.1 dup
Microglia	GO0006402: mRNA catabolic process	9.30203e-09	6.63268e-07	0.74774	-0.450571	-2.08652	160	GO:0006402	1q21.1 dup
Microglia	GO0006403: RNA localization	0.0021828	0.0166334	0.431708	-0.337684	-1.5519	154	GO:0006403	1q21.1 dup
Microglia	GO0006405: RNA export from nucleus	0.0220712	0.0883956	0.352488	-0.365095	-1.48077	69	GO:0006405	1q21.1 dup
Microglia	GO0006406: mRNA export from nucleus	0.0446497	0.141278	0.321776	-0.389326	-1.49117	52	GO:0006406	1q21.1 dup
Microglia	GO0006412: translation	0.00011072	0.00168742	0.538434	-0.311678	-1.5675	330	GO:0006412	1q21.1 dup
Microglia	GO0006413: translational initiation	0.0404156	0.134707	0.321776	-0.338424	-1.43479	87	GO:0006413	1q21.1 dup
Microglia	GO0006414: translational elongation	0.482323	0.650344	0.0940503	0.253646	0.984732	38	GO:0006414	1q21.1 dup
Microglia	GO0006417: regulation of translation	1.96722e-05	0.000451444	0.57561	-0.348977	-1.70847	258	GO:0006417	1q21.1 dup
Microglia	GO0006446: regulation of translational initiation	0.0247686	0.0965829	0.352488	-0.386581	-1.52733	61	GO:0006446	1q21.1 dup
Microglia	GO0006457: protein folding	0.0062214	0.0358471	0.407018	-0.337517	-1.51039	127	GO:0006457	1q21.1 dup
Microglia	GO0006458: 'de novo' protein folding	0.221071	0.398378	0.119348	-0.367039	-1.18851	25	GO:0006458	1q21.1 dup
Microglia	GO0006469: negative regulation of protein kinase activity	0.0633484	0.172075	0.21925	-0.289755	-1.2815	119	GO:0006469	1q21.1 dup
Microglia	GO0006470: protein dephosphorylation	0.30625	0.494683	0.138805	0.206287	1.0502	168	GO:0006470	1q21.1 dup
Microglia	GO0006471: protein ADP-ribosylation	0.950877	0.970566	0.0419926	-0.191907	-0.597397	22	GO:0006471	1q21.1 dup
Microglia	GO0006473: protein acetylation	0.000176484	0.00243841	0.518848	-0.375318	-1.72183	152	GO:0006473	1q21.1 dup
Microglia	GO0006475: internal protein amino acid acetylation	6.89884e-05	0.00122093	0.538434	-0.400402	-1.79405	128	GO:0006475	1q21.1 dup
Microglia	GO0006476: protein deacetylation	0.0399537	0.133726	0.321776	-0.330678	-1.40183	88	GO:0006476	1q21.1 dup
Microglia	GO0006479: protein methylation	0.000392424	0.00442007	0.498493	-0.373283	-1.67254	128	GO:0006479	1q21.1 dup
Microglia	GO0006482: protein demethylation	0.00711719	0.0402535	0.407018	-0.546821	-1.70222	22	GO:0006482	1q21.1 dup
Microglia	GO0006486: protein glycosylation	0.546256	0.700224	0.0593488	-0.215079	-0.962165	126	GO:0006486	1q21.1 dup
Microglia	GO0006487: protein N-linked glycosylation	0.0909091	0.221341	0.191892	-0.358402	-1.31542	43	GO:0006487	1q21.1 dup
Microglia	GO0006493: protein O-linked glycosylation	0.3867	0.570829	0.10592	0.247732	1.02335	50	GO:0006493	1q21.1 dup
Microglia	GO0006497: protein lipidation	0.251232	0.433578	0.135741	0.267103	1.10969	52	GO:0006497	1q21.1 dup
Microglia	GO0006509: membrane protein ectodomain proteolysis	0.0915371	0.222599	0.193813	-0.415756	-1.34626	25	GO:0006509	1q21.1 dup
Microglia	GO0006511: ubiquitin-dependent protein catabolic process	0.00341899	0.0233368	0.431708	-0.264666	-1.37562	463	GO:0006511	1q21.1 dup
Microglia	GO0006513: protein monoubiquitination	0.296721	0.484188	0.0972151	-0.28245	-1.1142	59	GO:0006513	1q21.1 dup
Microglia	GO0006515: protein quality control for misfolded or incompletely synthesized proteins	0.0465232	0.143339	0.321776	-0.48164	-1.48758	21	GO:0006515	1q21.1 dup
Microglia	GO0006516: glycoprotein catabolic process	0.228814	0.407335	0.115734	-0.410186	-1.20857	17	GO:0006516	1q21.1 dup
Microglia	GO0006517: protein deglycosylation	0.0716724	0.187911	0.21925	-0.466072	-1.40805	19	GO:0006517	1q21.1 dup
Microglia	GO0006518: peptide metabolic process	0.00571516	0.0337583	0.407018	-0.257344	-1.33036	434	GO:0006518	1q21.1 dup
Microglia	GO0006520: cellular amino acid metabolic process	0.0465678	0.143366	0.321776	0.270095	1.31249	119	GO:0006520	1q21.1 dup
Microglia	GO0006536: glutamate metabolic process	0.0613732	0.169526	0.321776	0.487905	1.51214	16	GO:0006536	1q21.1 dup
Microglia	GO0006575: cellular modified amino acid metabolic process	0.0194571	0.0821044	0.352488	0.330948	1.46553	74	GO:0006575	1q21.1 dup
Microglia	GO0006576: cellular biogenic amine metabolic process	0.0920398	0.223685	0.234393	0.330652	1.29501	40	GO:0006576	1q21.1 dup
Microglia	GO0006584: catecholamine metabolic process	0.0161106	0.0722803	0.352488	0.487345	1.66018	22	GO:0006584	1q21.1 dup
Microglia	GO0006605: protein targeting	0.121951	0.27098	0.15017	-0.253624	-1.20455	204	GO:0006605	1q21.1 dup
Microglia	GO0006606: protein import into nucleus	0.0103287	0.0522058	0.38073	-0.349865	-1.51732	103	GO:0006606	1q21.1 dup
Microglia	GO0006611: protein export from nucleus	0.614876	0.750768	0.0593488	-0.24333	-0.907331	45	GO:0006611	1q21.1 dup
Microglia	GO0006612: protein targeting to membrane	0.240829	0.420661	0.108394	-0.283296	-1.14901	69	GO:0006612	1q21.1 dup
Microglia	GO0006613: cotranslational protein targeting to membrane	0.0233602	0.0924513	0.352488	-0.532175	-1.60776	19	GO:0006613	1q21.1 dup
Microglia	GO0006622: protein targeting to lysosome	0.468158	0.636268	0.0747385	-0.317146	-1.01407	24	GO:0006622	1q21.1 dup
Microglia	GO0006623: protein targeting to vacuole	0.337248	0.526234	0.0911073	-0.307224	-1.07773	35	GO:0006623	1q21.1 dup
Microglia	GO0006626: protein targeting to mitochondrion	0.275081	0.460158	0.100991	-0.279999	-1.1254	66	GO:0006626	1q21.1 dup
Microglia	GO0006631: fatty acid metabolic process	0.895115	0.939095	0.035542	-0.172245	-0.806944	181	GO:0006631	1q21.1 dup
Microglia	GO0006633: fatty acid biosynthetic process	0.723404	0.828378	0.0747385	0.19874	0.881416	73	GO:0006633	1q21.1 dup
Microglia	GO0006635: fatty acid beta-oxidation	0.702771	0.813853	0.0734381	0.218908	0.870431	44	GO:0006635	1q21.1 dup
Microglia	GO0006636: unsaturated fatty acid biosynthetic process	0.358796	0.544536	0.10673	0.308091	1.04954	22	GO:0006636	1q21.1 dup
Microglia	GO0006637: acyl-CoA metabolic process	0.851759	0.914121	0.0637845	0.190082	0.785177	53	GO:0006637	1q21.1 dup
Microglia	GO0006638: neutral lipid metabolic process	0.713115	0.821818	0.052057	-0.217753	-0.857486	58	GO:0006638	1q21.1 dup
Microglia	GO0006639: acylglycerol metabolic process	0.636513	0.763931	0.0574877	-0.231093	-0.905662	57	GO:0006639	1q21.1 dup
Microglia	GO0006641: triglyceride metabolic process	0.420266	0.599543	0.0785029	-0.28208	-1.02991	41	GO:0006641	1q21.1 dup
Microglia	GO0006643: membrane lipid metabolic process	0.783826	0.86749	0.0453152	-0.193291	-0.840553	104	GO:0006643	1q21.1 dup
Microglia	GO0006644: phospholipid metabolic process	0.349481	0.535717	0.13649	0.196111	1.03481	213	GO:0006644	1q21.1 dup
Microglia	GO0006650: glycerophospholipid metabolic process	0.461538	0.63049	0.111463	0.194075	0.997694	178	GO:0006650	1q21.1 dup
Microglia	GO0006654: phosphatidic acid biosynthetic process	0.00146732	0.0123347	0.45506	0.577919	1.98822	23	GO:0006654	1q21.1 dup
Microglia	GO0006656: phosphatidylcholine biosynthetic process	0.463768	0.63267	0.0937465	0.320839	0.994363	16	GO:0006656	1q21.1 dup
Microglia	GO0006661: phosphatidylinositol biosynthetic process	0.508661	0.671276	0.0661326	-0.23245	-0.970175	80	GO:0006661	1q21.1 dup
Microglia	GO0006664: glycolipid metabolic process	0.30303	0.490323	0.0975449	-0.288222	-1.0991	51	GO:0006664	1q21.1 dup
Microglia	GO0006665: sphingolipid metabolic process	0.595016	0.736712	0.0580984	-0.219578	-0.922703	84	GO:0006665	1q21.1 dup
Microglia	GO0006672: ceramide metabolic process	0.454545	0.625839	0.0751182	-0.262994	-1.0029	51	GO:0006672	1q21.1 dup
Microglia	GO0006687: glycosphingolipid metabolic process	0.432203	0.610035	0.0780892	-0.294106	-1.01221	32	GO:0006687	1q21.1 dup
Microglia	GO0006688: glycosphingolipid biosynthetic process	0.315534	0.502564	0.118288	0.358709	1.12853	17	GO:0006688	1q21.1 dup
Microglia	GO0006690: icosanoid metabolic process	0.042269	0.138231	0.321776	-0.399777	-1.46728	43	GO:0006690	1q21.1 dup
Microglia	GO0006691: leukotriene metabolic process	0.183533	0.356351	0.132147	-0.446468	-1.26162	15	GO:0006691	1q21.1 dup
Microglia	GO0006693: prostaglandin metabolic process	0.0485269	0.147703	0.271289	-0.474067	-1.44709	20	GO:0006693	1q21.1 dup
Microglia	GO0006694: steroid biosynthetic process	0.21327	0.390076	0.115734	-0.285812	-1.17758	75	GO:0006694	1q21.1 dup
Microglia	GO0006695: cholesterol biosynthetic process	0.612957	0.74894	0.0597318	-0.260909	-0.905229	33	GO:0006695	1q21.1 dup
Microglia	GO0006699: bile acid biosynthetic process	0.27685	0.461928	0.126254	0.371172	1.12191	15	GO:0006699	1q21.1 dup
Microglia	GO0006720: isoprenoid metabolic process	0.838983	0.905956	0.0461379	-0.214817	-0.756255	36	GO:0006720	1q21.1 dup
Microglia	GO0006730: one-carbon metabolic process	0.5	0.66373	0.0891647	0.304272	0.973645	18	GO:0006730	1q21.1 dup
Microglia	GO0006734: NADH metabolic process	0.293023	0.480707	0.120433	0.333036	1.11805	21	GO:0006734	1q21.1 dup
Microglia	GO0006739: NADP metabolic process	0.801358	0.877424	0.0483118	-0.23602	-0.776796	27	GO:0006739	1q21.1 dup
Microglia	GO0006740: NADPH regeneration	0.110169	0.252965	0.173748	-0.45811	-1.34978	17	GO:0006740	1q21.1 dup
Microglia	GO0006749: glutathione metabolic process	0.163121	0.33063	0.168238	0.355156	1.24716	25	GO:0006749	1q21.1 dup
Microglia	GO0006753: nucleoside phosphate metabolic process	5.13852e-05	0.000986447	0.557332	0.28115	1.56409	344	GO:0006753	1q21.1 dup
Microglia	GO0006754: ATP biosynthetic process	1.53462e-05	0.000367089	0.57561	0.457838	2.0573	78	GO:0006754	1q21.1 dup
Microglia	GO0006757: ATP generation from ADP	0.951178	0.970625	0.0400846	-0.175284	-0.668425	51	GO:0006757	1q21.1 dup
Microglia	GO0006760: folic acid-containing compound metabolic process	0.55102	0.704019	0.0659816	-0.317807	-0.921139	16	GO:0006760	1q21.1 dup
Microglia	GO0006766: vitamin metabolic process	0.325503	0.514339	0.0931455	-0.311457	-1.08217	34	GO:0006766	1q21.1 dup
Microglia	GO0006778: porphyrin-containing compound metabolic process	0.87886	0.929535	0.0596037	0.211933	0.733886	24	GO:0006778	1q21.1 dup
Microglia	GO0006779: porphyrin-containing compound biosynthetic process	0.649038	0.774077	0.0751182	0.274596	0.878683	18	GO:0006779	1q21.1 dup
Microglia	GO0006783: heme biosynthetic process	0.626214	0.755717	0.0774768	0.282451	0.888619	17	GO:0006783	1q21.1 dup
Microglia	GO0006790: sulfur compound metabolic process	0.438486	0.615854	0.113787	0.19656	1.00117	169	GO:0006790	1q21.1 dup
Microglia	GO0006801: superoxide metabolic process	0.39094	0.575598	0.0828962	-0.297233	-1.03275	34	GO:0006801	1q21.1 dup
Microglia	GO0006805: xenobiotic metabolic process	0.0181134	0.077687	0.352488	0.473737	1.68422	27	GO:0006805	1q21.1 dup
Microglia	GO0006809: nitric oxide biosynthetic process	0.102349	0.240346	0.179782	-0.384539	-1.3361	34	GO:0006809	1q21.1 dup
Microglia	GO0006813: potassium ion transport	0.588406	0.731249	0.0905429	0.206229	0.940168	92	GO:0006813	1q21.1 dup
Microglia	GO0006814: sodium ion transport	0.00581681	0.0342574	0.407018	0.329877	1.54291	101	GO:0006814	1q21.1 dup
Microglia	GO0006816: calcium ion transport	0.518987	0.679558	0.103197	0.18589	0.967786	188	GO:0006816	1q21.1 dup
Microglia	GO0006820: anion transport	0.0522311	0.154259	0.321776	0.236779	1.23652	197	GO:0006820	1q21.1 dup
Microglia	GO0006821: chloride transport	0.0139107	0.064438	0.38073	0.386997	1.55814	46	GO:0006821	1q21.1 dup
Microglia	GO0006826: iron ion transport	0.454392	0.625839	0.0753094	-0.300434	-1.00694	29	GO:0006826	1q21.1 dup
Microglia	GO0006835: dicarboxylic acid transport	0.0338838	0.120091	0.321776	0.36154	1.45564	46	GO:0006835	1q21.1 dup
Microglia	GO0006836: neurotransmitter transport	0.000118661	0.0017564	0.538434	0.382679	1.82774	106	GO:0006836	1q21.1 dup
Microglia	GO0006839: mitochondrial transport	0.130699	0.285493	0.149208	-0.276918	-1.21306	111	GO:0006839	1q21.1 dup
Microglia	GO0006862: nucleotide transport	0.991334	0.994	0.0395172	-0.169963	-0.51881	20	GO:0006862	1q21.1 dup
Microglia	GO0006865: amino acid transport	0.263298	0.446243	0.138022	0.248843	1.09382	70	GO:0006865	1q21.1 dup
Microglia	GO0006869: lipid transport	0.740902	0.840362	0.0448645	-0.189251	-0.880648	173	GO:0006869	1q21.1 dup
Microglia	GO0006873: cellular ion homeostasis	0.436486	0.614126	0.0661326	-0.20623	-1.00321	242	GO:0006873	1q21.1 dup
Microglia	GO0006874: cellular calcium ion homeostasis	0.129602	0.28403	0.147331	-0.265492	-1.19593	132	GO:0006874	1q21.1 dup
Microglia	GO0006875: cellular metal ion homeostasis	0.177584	0.349306	0.122679	-0.247469	-1.15996	189	GO:0006875	1q21.1 dup
Microglia	GO0006879: cellular iron ion homeostasis	0.97	0.982051	0.0573667	0.168742	0.631652	33	GO:0006879	1q21.1 dup
Microglia	GO0006884: cell volume homeostasis	0.896259	0.9398	0.0432769	-0.228929	-0.663533	16	GO:0006884	1q21.1 dup
Microglia	GO0006885: regulation of pH	0.944304	0.967318	0.0592219	0.169249	0.706583	55	GO:0006885	1q21.1 dup
Microglia	GO0006887: exocytosis	0.355742	0.540929	0.0782955	-0.218363	-1.04654	210	GO:0006887	1q21.1 dup
Microglia	GO0006888: endoplasmic reticulum to Golgi vesicle-mediated transport	0.00244839	0.0181718	0.431708	-0.377925	-1.63005	99	GO:0006888	1q21.1 dup
Microglia	GO0006890: retrograde vesicle-mediated transport, Golgi to endoplasmic reticulum	0.175	0.3461	0.133555	-0.337279	-1.22598	40	GO:0006890	1q21.1 dup
Microglia	GO0006891: intra-Golgi vesicle-mediated transport	0.804754	0.879896	0.0481184	-0.235284	-0.774373	27	GO:0006891	1q21.1 dup
Microglia	GO0006892: post-Golgi vesicle-mediated transport	0.0419907	0.137885	0.276501	-0.324959	-1.364	83	GO:0006892	1q21.1 dup
Microglia	GO0006893: Golgi to plasma membrane transport	0.375207	0.560284	0.0843144	-0.284234	-1.0555	44	GO:0006893	1q21.1 dup
Microglia	GO0006895: Golgi to endosome transport	0.0686106	0.181717	0.224966	-0.509603	-1.44002	15	GO:0006895	1q21.1 dup
Microglia	GO0006896: Golgi to vacuole transport	0.0864407	0.214517	0.197822	-0.471164	-1.38824	17	GO:0006896	1q21.1 dup
Microglia	GO0006897: endocytosis	0.235521	0.414051	0.096563	-0.216223	-1.09109	347	GO:0006897	1q21.1 dup
Microglia	GO0006898: receptor-mediated endocytosis	0.0956522	0.229807	0.172324	-0.271778	-1.24787	153	GO:0006898	1q21.1 dup
Microglia	GO0006900: vesicle budding from membrane	0.175896	0.347694	0.131458	-0.30105	-1.20238	64	GO:0006900	1q21.1 dup
Microglia	GO0006901: vesicle coating	0.380068	0.56569	0.0847985	-0.316687	-1.06142	29	GO:0006901	1q21.1 dup
Microglia	GO0006903: vesicle targeting	0.0209997	0.0861786	0.352488	-0.398146	-1.50567	49	GO:0006903	1q21.1 dup
Microglia	GO0006904: vesicle docking involved in exocytosis	0.536913	0.695617	0.0665892	-0.269623	-0.936815	34	GO:0006904	1q21.1 dup
Microglia	GO0006906: vesicle fusion	0.918478	0.953584	0.0639272	0.16885	0.763827	81	GO:0006906	1q21.1 dup
Microglia	GO0006907: pinocytosis	0.44898	0.622275	0.0762797	-0.352069	-1.02044	16	GO:0006907	1q21.1 dup
Microglia	GO0006909: phagocytosis	9.07691e-05	0.00147935	0.538434	-0.397205	-1.80033	136	GO:0006909	1q21.1 dup
Microglia	GO0006911: phagocytosis, engulfment	0.00512651	0.0314442	0.407018	-0.502289	-1.76201	35	GO:0006911	1q21.1 dup
Microglia	GO0006913: nucleocytoplasmic transport	7.42681e-05	0.00127824	0.538434	-0.343898	-1.66712	227	GO:0006913	1q21.1 dup
Microglia	GO0006914: autophagy	0.0102748	0.0521312	0.38073	-0.259702	-1.32263	384	GO:0006914	1q21.1 dup
Microglia	GO0006919: activation of cysteine-type endopeptidase activity involved in apoptotic process	0.571901	0.719697	0.0628004	-0.251907	-0.935455	44	GO:0006919	1q21.1 dup
Microglia	GO0006925: inflammatory cell apoptotic process	0.455782	0.625839	0.0755015	-0.350867	-1.01696	16	GO:0006925	1q21.1 dup
Microglia	GO0006929: substrate-dependent cell migration	0.255102	0.437316	0.10882	-0.412052	-1.1943	16	GO:0006929	1q21.1 dup
Microglia	GO0006935: chemotaxis	0.235849	0.414318	0.0992333	-0.224351	-1.09989	266	GO:0006935	1q21.1 dup
Microglia	GO0006936: muscle contraction	0.0352419	0.123283	0.321776	0.268227	1.29812	120	GO:0006936	1q21.1 dup
Microglia	GO0006937: regulation of muscle contraction	0.188776	0.363093	0.161979	0.276199	1.16777	58	GO:0006937	1q21.1 dup
Microglia	GO0006939: smooth muscle contraction	0.117788	0.263552	0.202072	0.358862	1.28046	28	GO:0006939	1q21.1 dup
Microglia	GO0006940: regulation of smooth muscle contraction	0.213592	0.390153	0.147331	0.381011	1.1987	17	GO:0006940	1q21.1 dup
Microglia	GO0006941: striated muscle contraction	0.170213	0.33983	0.175204	0.267286	1.17489	70	GO:0006941	1q21.1 dup
Microglia	GO0006942: regulation of striated muscle contraction	0.244949	0.425427	0.1396	0.294334	1.1427	38	GO:0006942	1q21.1 dup
Microglia	GO0006949: syncytium formation	0.0464752	0.143306	0.321776	-0.457727	-1.53413	29	GO:0006949	1q21.1 dup
Microglia	GO0006954: inflammatory response	3.54215e-06	0.000109642	0.627257	-0.343657	-1.7192	313	GO:0006954	1q21.1 dup
Microglia	GO0006956: complement activation	0.0186047	0.0793864	0.352488	-0.584776	-1.65244	15	GO:0006956	1q21.1 dup
Microglia	GO0006959: humoral immune response	0.000130364	0.00188602	0.518848	-0.516667	-1.95389	49	GO:0006959	1q21.1 dup
Microglia	GO0006968: cellular defense response	0.0782313	0.200242	0.208955	-0.497657	-1.44242	16	GO:0006968	1q21.1 dup
Microglia	GO0006970: response to osmotic stress	0.0089645	0.047099	0.38073	-0.42199	-1.59585	49	GO:0006970	1q21.1 dup
Microglia	GO0006972: hyperosmotic response	0.204117	0.380178	0.124434	-0.43666	-1.2339	15	GO:0006972	1q21.1 dup
Microglia	GO0006979: response to oxidative stress	0.149111	0.313368	0.130777	-0.24091	-1.17035	231	GO:0006979	1q21.1 dup
Microglia	GO0006984: ER-nucleus signaling pathway	0.000288405	0.00352171	0.498493	-0.537611	-1.94535	39	GO:0006984	1q21.1 dup
Microglia	GO0006986: response to unfolded protein	8.32616e-07	3.49962e-05	0.659444	-0.49155	-2.07838	86	GO:0006986	1q21.1 dup
Microglia	GO0006997: nucleus organization	0.0255263	0.0986019	0.352488	-0.339117	-1.43797	90	GO:0006997	1q21.1 dup
Microglia	GO0006998: nuclear envelope organization	0.104825	0.244919	0.176694	-0.361024	-1.32435	42	GO:0006998	1q21.1 dup
Microglia	GO0007004: telomere maintenance via telomerase	0.137417	0.29548	0.152145	-0.325404	-1.25689	53	GO:0007004	1q21.1 dup
Microglia	GO0007005: mitochondrion organization	0.184874	0.358073	0.213928	0.19674	1.09788	333	GO:0007005	1q21.1 dup
Microglia	GO0007006: mitochondrial membrane organization	0.542553	0.698308	0.0902635	0.215602	0.947705	70	GO:0007006	1q21.1 dup
Microglia	GO0007007: inner mitochondrial membrane organization	0.160757	0.329011	0.169571	0.356889	1.25325	25	GO:0007007	1q21.1 dup
Microglia	GO0007009: plasma membrane organization	0.722662	0.827766	0.0498907	-0.207754	-0.859711	77	GO:0007009	1q21.1 dup
Microglia	GO0007015: actin filament organization	0.0512821	0.152132	0.231127	-0.264084	-1.28599	245	GO:0007015	1q21.1 dup
Microglia	GO0007017: microtubule-based process	0.0402521	0.134499	0.321776	0.202136	1.16831	489	GO:0007017	1q21.1 dup
Microglia	GO0007018: microtubule-based movement	0.000494175	0.0053187	0.477271	0.315206	1.63522	187	GO:0007018	1q21.1 dup
Microglia	GO0007019: microtubule depolymerization	0.00259055	0.0190148	0.431708	0.517846	1.88361	30	GO:0007019	1q21.1 dup
Microglia	GO0007020: microtubule nucleation	0.00854085	0.0455322	0.38073	-0.507012	-1.73771	31	GO:0007020	1q21.1 dup
Microglia	GO0007026: negative regulation of microtubule depolymerization	0.0458991	0.142995	0.321776	0.457195	1.48922	19	GO:0007026	1q21.1 dup
Microglia	GO0007029: endoplasmic reticulum organization	0.0303158	0.111774	0.352488	-0.378779	-1.49419	59	GO:0007029	1q21.1 dup
Microglia	GO0007030: Golgi organization	0.20362	0.380088	0.115734	-0.2611	-1.15476	119	GO:0007030	1q21.1 dup
Microglia	GO0007031: peroxisome organization	0.582456	0.726427	0.0647943	-0.296498	-0.922983	22	GO:0007031	1q21.1 dup
Microglia	GO0007032: endosome organization	0.525559	0.685853	0.0652353	-0.238885	-0.96597	68	GO:0007032	1q21.1 dup
Microglia	GO0007033: vacuole organization	0.484935	0.652848	0.0639272	-0.213141	-0.980866	150	GO:0007033	1q21.1 dup
Microglia	GO0007034: vacuolar transport	0.0588235	0.165527	0.224966	-0.286401	-1.28113	125	GO:0007034	1q21.1 dup
Microglia	GO0007035: vacuolar acidification	0.991497	0.994	0.0386372	-0.153945	-0.502119	26	GO:0007035	1q21.1 dup
Microglia	GO0007040: lysosome organization	0.255183	0.437316	0.104733	-0.280867	-1.13915	69	GO:0007040	1q21.1 dup
Microglia	GO0007041: lysosomal transport	0.0146607	0.0672101	0.38073	-0.340501	-1.46312	97	GO:0007041	1q21.1 dup
Microglia	GO0007042: lysosomal lumen acidification	0.972881	0.98422	0.0393562	-0.192644	-0.567608	17	GO:0007042	1q21.1 dup
Microglia	GO0007043: cell-cell junction assembly	0.294118	0.481514	0.0975449	-0.279169	-1.10557	60	GO:0007043	1q21.1 dup
Microglia	GO0007044: cell-substrate junction assembly	0.267887	0.451963	0.104344	-0.287355	-1.1353	61	GO:0007044	1q21.1 dup
Microglia	GO0007051: spindle organization	0.479514	0.648172	0.0672065	-0.226892	-0.997388	113	GO:0007051	1q21.1 dup
Microglia	GO0007052: mitotic spindle organization	0.567141	0.7169	0.0610364	-0.226853	-0.934664	75	GO:0007052	1q21.1 dup
Microglia	GO0007059: chromosome segregation	0.0017948	0.0141633	0.45506	-0.325318	-1.5347	195	GO:0007059	1q21.1 dup
Microglia	GO0007062: sister chromatid cohesion	0.167797	0.336761	0.138022	-0.362	-1.24588	32	GO:0007062	1q21.1 dup
Microglia	GO0007064: mitotic sister chromatid cohesion	0.176271	0.347694	0.134273	-0.432629	-1.2747	17	GO:0007064	1q21.1 dup
Microglia	GO0007080: mitotic metaphase plate congression	0.416526	0.596125	0.0797706	-0.30213	-1.01664	30	GO:0007080	1q21.1 dup
Microglia	GO0007088: regulation of mitotic nuclear division	0.481297	0.649263	0.0934449	0.249045	0.980624	42	GO:0007088	1q21.1 dup
Microglia	GO0007091: metaphase/anaphase transition of mitotic cell cycle	0.0553691	0.158373	0.248911	-0.361038	-1.38283	52	GO:0007091	1q21.1 dup
Microglia	GO0007093: mitotic cell cycle checkpoint signaling	0.529412	0.688805	0.0646485	-0.232432	-0.953253	74	GO:0007093	1q21.1 dup
Microglia	GO0007094: mitotic spindle assembly checkpoint signaling	0.754854	0.849291	0.0679923	0.257918	0.811435	17	GO:0007094	1q21.1 dup
Microglia	GO0007095: mitotic G2 DNA damage checkpoint signaling	0.670175	0.789617	0.0580984	-0.278771	-0.8678	22	GO:0007095	1q21.1 dup
Microglia	GO0007097: nuclear migration	0.267007	0.451571	0.10592	-0.407942	-1.18239	16	GO:0007097	1q21.1 dup
Microglia	GO0007098: centrosome cycle	0.348694	0.535514	0.0843144	-0.253101	-1.07305	87	GO:0007098	1q21.1 dup
Microglia	GO0007099: centriole replication	0.0118821	0.0577192	0.38073	-0.512919	-1.71911	29	GO:0007099	1q21.1 dup
Microglia	GO0007127: meiosis I	0.935216	0.962097	0.0402478	-0.186	-0.679107	41	GO:0007127	1q21.1 dup
Microglia	GO0007131: reciprocal meiotic recombination	0.98951	0.993962	0.0400032	-0.163251	-0.504212	21	GO:0007131	1q21.1 dup
Microglia	GO0007140: male meiotic nuclear division	0.470167	0.638499	0.0922597	0.327424	0.989683	15	GO:0007140	1q21.1 dup
Microglia	GO0007156: homophilic cell adhesion via plasma membrane adhesion molecules	0.178922	0.350779	0.16318	0.288326	1.19265	51	GO:0007156	1q21.1 dup
Microglia	GO0007157: heterophilic cell-cell adhesion via plasma membrane cell adhesion molecules	0.883882	0.93147	0.0447749	-0.229026	-0.6991	20	GO:0007157	1q21.1 dup
Microglia	GO0007159: leukocyte cell-cell adhesion	5.20763e-08	3.01363e-06	0.719513	-0.421952	-1.98102	190	GO:0007159	1q21.1 dup
Microglia	GO0007160: cell-matrix adhesion	0.0830816	0.208644	0.190023	-0.286992	-1.26353	114	GO:0007160	1q21.1 dup
Microglia	GO0007162: negative regulation of cell adhesion	0.0279153	0.104958	0.352488	-0.302511	-1.3786	139	GO:0007162	1q21.1 dup
Microglia	GO0007163: establishment or maintenance of cell polarity	0.161054	0.329246	0.130106	-0.256863	-1.17032	141	GO:0007163	1q21.1 dup
Microglia	GO0007167: enzyme-linked receptor protein signaling pathway	0.00226631	0.0171065	0.431708	-0.263664	-1.36928	451	GO:0007167	1q21.1 dup
Microglia	GO0007169: transmembrane receptor protein tyrosine kinase signaling pathway	0.161804	0.329867	0.122679	-0.230122	-1.14261	296	GO:0007169	1q21.1 dup
Microglia	GO0007173: epidermal growth factor receptor signaling pathway	0.256536	0.438696	0.10592	-0.289744	-1.14745	60	GO:0007173	1q21.1 dup
Microglia	GO0007178: transmembrane receptor protein serine/threonine kinase signaling pathway	0.00132014	0.0113362	0.45506	-0.333435	-1.55308	172	GO:0007178	1q21.1 dup
Microglia	GO0007179: transforming growth factor beta receptor signaling pathway	0.000224216	0.00295477	0.518848	-0.400059	-1.76934	119	GO:0007179	1q21.1 dup
Microglia	GO0007186: G protein-coupled receptor signaling pathway	0.000248339	0.00312203	0.498493	0.297331	1.57718	228	GO:0007186	1q21.1 dup
Microglia	GO0007188: adenylate cyclase-modulating G protein-coupled receptor signaling pathway	0.00156382	0.0129282	0.45506	0.406602	1.73671	63	GO:0007188	1q21.1 dup
Microglia	GO0007189: adenylate cyclase-activating G protein-coupled receptor signaling pathway	0.056004	0.159731	0.321776	0.358065	1.40854	41	GO:0007189	1q21.1 dup
Microglia	GO0007193: adenylate cyclase-inhibiting G protein-coupled receptor signaling pathway	0.104375	0.244154	0.287805	0.462369	1.433	16	GO:0007193	1q21.1 dup
Microglia	GO0007200: phospholipase C-activating G protein-coupled receptor signaling pathway	0.946512	0.967686	0.0551352	0.194394	0.652611	21	GO:0007200	1q21.1 dup
Microglia	GO0007204: positive regulation of cytosolic calcium ion concentration	0.210265	0.387264	0.119888	-0.304666	-1.17679	53	GO:0007204	1q21.1 dup
Microglia	GO0007212: dopamine receptor signaling pathway	0.747596	0.844771	0.0679923	0.248484	0.809385	19	GO:0007212	1q21.1 dup
Microglia	GO0007214: gamma-aminobutyric acid signaling pathway	0.0887064	0.21851	0.287805	0.475531	1.43735	15	GO:0007214	1q21.1 dup
Microglia	GO0007215: glutamate receptor signaling pathway	0.00819402	0.0443343	0.38073	0.456399	1.70844	33	GO:0007215	1q21.1 dup
Microglia	GO0007219: Notch signaling pathway	0.032437	0.11732	0.321776	-0.336325	-1.40372	80	GO:0007219	1q21.1 dup
Microglia	GO0007224: smoothened signaling pathway	0.018906	0.0803956	0.352488	0.329646	1.449	70	GO:0007224	1q21.1 dup
Microglia	GO0007229: integrin-mediated signaling pathway	0.0592105	0.166264	0.237794	-0.344809	-1.35132	57	GO:0007229	1q21.1 dup
Microglia	GO0007249: I-kappaB kinase/NF-kappaB signaling	0.00278036	0.019896	0.431708	-0.327339	-1.52447	174	GO:0007249	1q21.1 dup
Microglia	GO0007254: JNK cascade	0.581395	0.726427	0.0589694	-0.214461	-0.930087	103	GO:0007254	1q21.1 dup
Microglia	GO0007259: receptor signaling pathway via JAK-STAT	5.35374e-06	0.000153795	0.610527	-0.513439	-2.08243	69	GO:0007259	1q21.1 dup
Microglia	GO0007260: tyrosine phosphorylation of STAT protein	0.00471528	0.0295575	0.407018	-0.519209	-1.74709	30	GO:0007260	1q21.1 dup
Microglia	GO0007264: small GTPase mediated signal transduction	0.0887728	0.218539	0.169571	-0.238378	-1.19789	329	GO:0007264	1q21.1 dup
Microglia	GO0007265: Ras protein signal transduction	0.271605	0.455489	0.0919686	-0.223853	-1.08311	224	GO:0007265	1q21.1 dup
Microglia	GO0007266: Rho protein signal transduction	0.22488	0.40252	0.112843	-0.283755	-1.16828	76	GO:0007266	1q21.1 dup
Microglia	GO0007268: chemical synaptic transmission	4.79644e-16	4.78805e-13	1.02767	0.414413	2.30647	335	GO:0007268	1q21.1 dup
Microglia	GO0007269: neurotransmitter secretion	0.000294362	0.0035726	0.498493	0.395707	1.79192	87	GO:0007269	1q21.1 dup
Microglia	GO0007276: gamete generation	0.0546667	0.157379	0.222056	-0.2571	-1.26443	270	GO:0007276	1q21.1 dup
Microglia	GO0007281: germ cell development	0.444954	0.619924	0.0713053	-0.231941	-1.01347	109	GO:0007281	1q21.1 dup
Microglia	GO0007283: spermatogenesis	0.0635838	0.172363	0.213928	-0.273062	-1.28644	194	GO:0007283	1q21.1 dup
Microglia	GO0007286: spermatid development	0.834171	0.902668	0.0647943	0.193352	0.798685	53	GO:0007286	1q21.1 dup
Microglia	GO0007292: female gamete generation	0.372323	0.557456	0.0845557	-0.269542	-1.04577	54	GO:0007292	1q21.1 dup
Microglia	GO0007338: single fertilization	0.24505	0.425427	0.138022	0.281437	1.13313	46	GO:0007338	1q21.1 dup
Microglia	GO0007346: regulation of mitotic cell cycle	0.0533333	0.155512	0.224966	-0.259242	-1.27254	262	GO:0007346	1q21.1 dup
Microglia	GO0007368: determination of left/right symmetry	0.1075	0.249562	0.216543	0.313778	1.28703	49	GO:0007368	1q21.1 dup
Microglia	GO0007369: gastrulation	0.114105	0.259086	0.164406	-0.304615	-1.26053	77	GO:0007369	1q21.1 dup
Microglia	GO0007389: pattern specification process	0.737864	0.839293	0.0840746	0.179035	0.904685	163	GO:0007389	1q21.1 dup
Microglia	GO0007405: neuroblast proliferation	0.186869	0.360641	0.161979	0.308917	1.19931	38	GO:0007405	1q21.1 dup
Microglia	GO0007409: axonogenesis	3.11729e-05	0.000635069	0.557332	0.31207	1.67612	245	GO:0007409	1q21.1 dup
Microglia	GO0007411: axon guidance	0.00520751	0.0316975	0.407018	0.324991	1.55751	110	GO:0007411	1q21.1 dup
Microglia	GO0007416: synapse assembly	0.000168418	0.00235962	0.518848	0.40498	1.83413	86	GO:0007416	1q21.1 dup
Microglia	GO0007420: brain development	0.0923559	0.224317	0.287805	0.198476	1.12757	402	GO:0007420	1q21.1 dup
Microglia	GO0007422: peripheral nervous system development	0.648058	0.773601	0.0756946	0.239202	0.893649	32	GO:0007422	1q21.1 dup
Microglia	GO0007423: sensory organ development	0.624826	0.755717	0.0507028	-0.194243	-0.931257	211	GO:0007423	1q21.1 dup
Microglia	GO0007492: endoderm development	0.0481006	0.146952	0.321776	-0.442919	-1.51804	31	GO:0007492	1q21.1 dup
Microglia	GO0007498: mesoderm development	0.538206	0.695618	0.0659816	-0.250998	-0.949202	49	GO:0007498	1q21.1 dup
Microglia	GO0007507: heart development	0.355615	0.540929	0.0758887	-0.209751	-1.02939	265	GO:0007507	1q21.1 dup
Microglia	GO0007517: muscle organ development	0.127407	0.280451	0.149208	-0.26847	-1.20387	129	GO:0007517	1q21.1 dup
Microglia	GO0007519: skeletal muscle tissue development	0.122951	0.272443	0.160801	-0.317288	-1.25162	59	GO:0007519	1q21.1 dup
Microglia	GO0007520: myoblast fusion	0.146853	0.309765	0.151149	-0.414756	-1.281	21	GO:0007520	1q21.1 dup
Microglia	GO0007528: neuromuscular junction development	0.292271	0.47967	0.123257	0.311416	1.09772	26	GO:0007528	1q21.1 dup
Microglia	GO0007548: sex differentiation	0.027315	0.103285	0.352488	-0.329719	-1.43162	101	GO:0007548	1q21.1 dup
Microglia	GO0007549: dosage compensation	3.694e-07	1.65732e-05	0.674963	-0.746291	-2.35408	23	GO:0007549	1q21.1 dup
Microglia	GO0007565: female pregnancy	0.425566	0.604298	0.0764767	-0.258246	-1.0313	63	GO:0007565	1q21.1 dup
Microglia	GO0007566: embryo implantation	0.361404	0.547037	0.0897105	-0.347526	-1.08183	22	GO:0007566	1q21.1 dup
Microglia	GO0007568: aging	0.062201	0.170603	0.227987	-0.330573	-1.34075	69	GO:0007568	1q21.1 dup
Microglia	GO0007584: response to nutrient	0.763158	0.855925	0.049094	-0.212028	-0.830947	57	GO:0007584	1q21.1 dup
Microglia	GO0007585: respiratory gaseous exchange by respiratory system	0.0421705	0.138231	0.321776	0.409463	1.48171	29	GO:0007585	1q21.1 dup
Microglia	GO0007586: digestion	0.0609756	0.169315	0.287857	0.393733	1.42479	29	GO:0007586	1q21.1 dup
Microglia	GO0007589: body fluid secretion	0.516129	0.677865	0.0691198	-0.294414	-0.96898	27	GO:0007589	1q21.1 dup
Microglia	GO0007595: lactation	0.122867	0.272408	0.164406	-0.449116	-1.34086	18	GO:0007595	1q21.1 dup
Microglia	GO0007596: blood coagulation	0.0447531	0.141376	0.266351	-0.320294	-1.36804	94	GO:0007596	1q21.1 dup
Microglia	GO0007599: hemostasis	0.0802469	0.203833	0.195789	-0.303048	-1.30219	97	GO:0007599	1q21.1 dup
Microglia	GO0007600: sensory perception	9.90923e-05	0.00158764	0.538434	0.349269	1.73666	148	GO:0007600	1q21.1 dup
Microglia	GO0007601: visual perception	0.0168834	0.0743277	0.352488	0.367805	1.54398	56	GO:0007601	1q21.1 dup
Microglia	GO0007605: sensory perception of sound	0.0171128	0.0746122	0.352488	0.373547	1.54302	53	GO:0007605	1q21.1 dup
Microglia	GO0007606: sensory perception of chemical stimulus	0.495169	0.661938	0.0899861	0.314475	0.974637	16	GO:0007606	1q21.1 dup
Microglia	GO0007610: behavior	2.0335e-08	1.26871e-06	0.733762	0.336206	1.86235	305	GO:0007610	1q21.1 dup
Microglia	GO0007611: learning or memory	5.72166e-05	0.00107767	0.557332	0.356254	1.77299	144	GO:0007611	1q21.1 dup
Microglia	GO0007612: learning	0.000142379	0.00203771	0.518848	0.403993	1.82642	82	GO:0007612	1q21.1 dup
Microglia	GO0007613: memory	0.00141667	0.0120357	0.45506	0.436073	1.8013	53	GO:0007613	1q21.1 dup
Microglia	GO0007616: long-term memory	0.0675834	0.179787	0.287805	0.435981	1.42012	19	GO:0007616	1q21.1 dup
Microglia	GO0007622: rhythmic behavior	0.56	0.711641	0.0817516	0.279913	0.929951	20	GO:0007622	1q21.1 dup
Microglia	GO0007623: circadian rhythm	0.0641221	0.173234	0.21925	-0.304688	-1.32294	101	GO:0007623	1q21.1 dup
Microglia	GO0007626: locomotory behavior	0.00425847	0.0276199	0.407018	0.318025	1.52465	111	GO:0007626	1q21.1 dup
Microglia	GO0007628: adult walking behavior	0.418981	0.598138	0.0972151	0.296861	1.01128	22	GO:0007628	1q21.1 dup
Microglia	GO0007631: feeding behavior	0.39905	0.581704	0.101714	0.297352	1.02968	24	GO:0007631	1q21.1 dup
Microglia	GO0007632: visual behavior	0.0278716	0.104893	0.352488	0.424098	1.51323	28	GO:0007632	1q21.1 dup
Microglia	GO0008013: beta-catenin binding	0.836903	0.904643	0.0449543	-0.202101	-0.784112	54	GO:0008013	1q21.1 dup
Microglia	GO0008015: blood circulation	0.159091	0.326271	0.202072	0.220328	1.15061	197	GO:0008015	1q21.1 dup
Microglia	GO0008016: regulation of heart contraction	0.208333	0.384593	0.160801	0.255378	1.15824	84	GO:0008016	1q21.1 dup
Microglia	GO0008017: microtubule binding	0.149068	0.313368	0.204295	0.232178	1.18497	165	GO:0008017	1q21.1 dup
Microglia	GO0008021: synaptic vesicle	0.0132357	0.0626186	0.38073	0.282322	1.38769	130	GO:0008021	1q21.1 dup
Microglia	GO0008022: protein C-terminus binding	0.0754148	0.194884	0.199915	-0.287026	-1.26943	119	GO:0008022	1q21.1 dup
Microglia	GO0008023: transcription elongation factor complex	0.386441	0.570657	0.0840746	-0.295593	-1.04062	36	GO:0008023	1q21.1 dup
Microglia	GO0008033: tRNA processing	0.585327	0.728784	0.0599892	-0.227738	-0.927759	72	GO:0008033	1q21.1 dup
Microglia	GO0008037: cell recognition	0.270833	0.454712	0.134273	0.250413	1.0878	66	GO:0008037	1q21.1 dup
Microglia	GO0008038: neuron recognition	0.0514535	0.152427	0.321776	0.405149	1.51362	32	GO:0008038	1q21.1 dup
Microglia	GO0008047: enzyme activator activity	0.465473	0.633913	0.0603786	-0.197499	-0.997751	350	GO:0008047	1q21.1 dup
Microglia	GO0008053: mitochondrial fusion	0.591228	0.733236	0.0640704	-0.295226	-0.919024	22	GO:0008053	1q21.1 dup
Microglia	GO0008064: regulation of actin polymerization or depolymerization	0.200311	0.376614	0.118815	-0.277204	-1.17446	89	GO:0008064	1q21.1 dup
Microglia	GO0008066: glutamate receptor activity	0.0625237	0.170998	0.287805	0.467367	1.49553	18	GO:0008066	1q21.1 dup
Microglia	GO0008076: voltage-gated potassium channel complex	0.0607937	0.169045	0.321776	0.415097	1.47575	27	GO:0008076	1q21.1 dup
Microglia	GO0008080: N-acetyltransferase activity	0.0178282	0.0768771	0.352488	-0.432648	-1.57264	40	GO:0008080	1q21.1 dup
Microglia	GO0008081: phosphoric diester hydrolase activity	0.254364	0.437038	0.135741	0.285921	1.12583	42	GO:0008081	1q21.1 dup
Microglia	GO0008083: growth factor activity	0.624585	0.755717	0.0588438	-0.258286	-0.896128	33	GO:0008083	1q21.1 dup
Microglia	GO0008088: axo-dendritic transport	0.113402	0.258014	0.213928	0.295911	1.27183	64	GO:0008088	1q21.1 dup
Microglia	GO0008089: anterograde axonal transport	0.0108863	0.0542975	0.38073	0.418837	1.6336	39	GO:0008089	1q21.1 dup
Microglia	GO0008090: retrograde axonal transport	0.447115	0.62102	0.0956031	0.316709	1.01344	18	GO:0008090	1q21.1 dup
Microglia	GO0008093: cytoskeletal anchor activity	0.159905	0.327493	0.170932	0.421195	1.27312	15	GO:0008093	1q21.1 dup
Microglia	GO0008094: ATP-dependent activity, acting on DNA	0.192982	0.367994	0.123257	-0.289349	-1.19131	76	GO:0008094	1q21.1 dup
Microglia	GO0008134: transcription factor binding	7.83967e-05	0.00131529	0.538434	-0.305751	-1.5529	370	GO:0008134	1q21.1 dup
Microglia	GO0008135: translation factor activity, RNA binding	0.167752	0.336761	0.135002	-0.305392	-1.21972	64	GO:0008135	1q21.1 dup
Microglia	GO0008137: NADH dehydrogenase (ubiquinone) activity	0.000327762	0.00386064	0.498493	0.555865	2.07669	32	GO:0008137	1q21.1 dup
Microglia	GO0008138: protein tyrosine/serine/threonine phosphatase activity	0.45234	0.62563	0.0768737	-0.333772	-1.01884	20	GO:0008138	1q21.1 dup
Microglia	GO0008139: nuclear localization sequence binding	0.192833	0.367884	0.128143	-0.411645	-1.24362	19	GO:0008139	1q21.1 dup
Microglia	GO0008143: poly(A) binding	0.334471	0.524153	0.0925529	-0.363979	-1.09962	19	GO:0008143	1q21.1 dup
Microglia	GO0008146: sulfotransferase activity	0.182039	0.355269	0.160801	0.392723	1.23554	17	GO:0008146	1q21.1 dup
Microglia	GO0008154: actin polymerization or depolymerization	0.134238	0.290838	0.146416	-0.271003	-1.19856	119	GO:0008154	1q21.1 dup
Microglia	GO0008156: negative regulation of DNA replication	0.713559	0.821818	0.0535669	-0.275494	-0.811719	17	GO:0008156	1q21.1 dup
Microglia	GO0008157: protein phosphatase 1 binding	0.0711864	0.187143	0.21925	-0.480098	-1.41456	17	GO:0008157	1q21.1 dup
Microglia	GO0008168: methyltransferase activity	0.443778	0.619799	0.0704501	-0.229832	-1.01709	117	GO:0008168	1q21.1 dup
Microglia	GO0008170: N-methyltransferase activity	0.776144	0.864566	0.048022	-0.207408	-0.821383	60	GO:0008170	1q21.1 dup
Microglia	GO0008173: RNA methyltransferase activity	0.73466	0.836947	0.0512184	-0.233813	-0.83464	37	GO:0008173	1q21.1 dup
Microglia	GO0008175: tRNA methyltransferase activity	0.77643	0.864566	0.0507028	-0.259128	-0.790987	20	GO:0008175	1q21.1 dup
Microglia	GO0008186: ATP-dependent activity, acting on RNA	0.00113083	0.0101698	0.45506	-0.47148	-1.82112	53	GO:0008186	1q21.1 dup
Microglia	GO0008187: poly-pyrimidine tract binding	0.162912	0.33063	0.142057	-0.415644	-1.26875	20	GO:0008187	1q21.1 dup
Microglia	GO0008194: UDP-glycosyltransferase activity	0.171053	0.340995	0.134273	-0.309601	-1.21334	57	GO:0008194	1q21.1 dup
Microglia	GO0008198: ferrous iron binding	0.81068	0.883473	0.0645031	0.244206	0.768296	17	GO:0008198	1q21.1 dup
Microglia	GO0008200: ion channel inhibitor activity	0.44714	0.62102	0.0774768	-0.33462	-1.02143	20	GO:0008200	1q21.1 dup
Microglia	GO0008201: heparin binding	0.885382	0.932313	0.0427591	-0.201122	-0.727761	39	GO:0008201	1q21.1 dup
Microglia	GO0008202: steroid metabolic process	0.368576	0.554321	0.078921	-0.234038	-1.04698	126	GO:0008202	1q21.1 dup
Microglia	GO0008203: cholesterol metabolic process	0.525559	0.685853	0.0652353	-0.238095	-0.963153	67	GO:0008203	1q21.1 dup
Microglia	GO0008206: bile acid metabolic process	0.944056	0.967312	0.0421619	-0.199083	-0.614883	21	GO:0008206	1q21.1 dup
Microglia	GO0008217: regulation of blood pressure	0.147959	0.311276	0.184706	0.287699	1.2164	58	GO:0008217	1q21.1 dup
Microglia	GO0008233: peptidase activity	0.000251999	0.00314447	0.498493	-0.332296	-1.6144	230	GO:0008233	1q21.1 dup
Microglia	GO0008234: cysteine-type peptidase activity	0.000394076	0.00442007	0.498493	-0.404118	-1.76734	106	GO:0008234	1q21.1 dup
Microglia	GO0008235: metalloexopeptidase activity	0.719269	0.826011	0.0522693	-0.24241	-0.841045	33	GO:0008235	1q21.1 dup
Microglia	GO0008236: serine-type peptidase activity	0.0487001	0.147703	0.321776	-0.407914	-1.47604	39	GO:0008236	1q21.1 dup
Microglia	GO0008237: metallopeptidase activity	0.542345	0.698308	0.0646485	-0.24013	-0.961795	65	GO:0008237	1q21.1 dup
Microglia	GO0008238: exopeptidase activity	0.0956376	0.229807	0.186433	-0.345209	-1.31093	50	GO:0008238	1q21.1 dup
Microglia	GO0008266: poly(U) RNA binding	0.740678	0.840362	0.0518458	-0.268451	-0.790966	17	GO:0008266	1q21.1 dup
Microglia	GO0008270: zinc ion binding	0.0118062	0.0575606	0.38073	-0.255034	-1.3082	401	GO:0008270	1q21.1 dup
Microglia	GO0008276: protein methyltransferase activity	0.455738	0.625839	0.0736213	-0.2522	-0.993135	58	GO:0008276	1q21.1 dup
Microglia	GO0008277: regulation of G protein-coupled receptor signaling pathway	0.0718085	0.188144	0.276501	0.306908	1.33942	68	GO:0008277	1q21.1 dup
Microglia	GO0008284: positive regulation of cell population proliferation	1.87769e-06	6.51965e-05	0.643552	-0.333798	-1.69913	382	GO:0008284	1q21.1 dup
Microglia	GO0008285: negative regulation of cell population proliferation	0.000160186	0.00226015	0.518848	-0.309945	-1.54719	309	GO:0008285	1q21.1 dup
Microglia	GO0008286: insulin receptor signaling pathway	0.802233	0.877861	0.0454059	-0.20312	-0.823822	69	GO:0008286	1q21.1 dup
Microglia	GO0008287: protein serine/threonine phosphatase complex	0.486711	0.654136	0.0709609	-0.268947	-0.973188	39	GO:0008287	1q21.1 dup
Microglia	GO0008289: lipid binding	0.52599	0.686141	0.0531298	-0.189636	-0.978959	423	GO:0008289	1q21.1 dup
Microglia	GO0008299: isoprenoid biosynthetic process	0.794168	0.873344	0.0491928	-0.268448	-0.758571	15	GO:0008299	1q21.1 dup
Microglia	GO0008306: associative learning	0.00741637	0.0414455	0.407018	0.406291	1.62273	45	GO:0008306	1q21.1 dup
Microglia	GO0008307: structural constituent of muscle	0.513126	0.675318	0.0873098	0.316481	0.956606	15	GO:0008307	1q21.1 dup
Microglia	GO0008324: cation transmembrane transporter activity	0.00639812	0.0367064	0.407018	0.254901	1.37726	262	GO:0008324	1q21.1 dup
Microglia	GO0008328: ionotropic glutamate receptor complex	0.214118	0.390398	0.144631	0.355018	1.17947	20	GO:0008328	1q21.1 dup
Microglia	GO0008333: endosome to lysosome transport	0.404362	0.585431	0.0810802	-0.271811	-1.0322	50	GO:0008333	1q21.1 dup
Microglia	GO0008344: adult locomotory behavior	0.25	0.432143	0.137251	0.276463	1.13397	49	GO:0008344	1q21.1 dup
Microglia	GO0008347: glial cell migration	0.276382	0.461676	0.102822	-0.330201	-1.13172	31	GO:0008347	1q21.1 dup
Microglia	GO0008360: regulation of cell shape	0.299539	0.48779	0.0928481	-0.26173	-1.10964	87	GO:0008360	1q21.1 dup
Microglia	GO0008361: regulation of cell size	0.916286	0.952298	0.0371479	-0.173189	-0.757199	110	GO:0008361	1q21.1 dup
Microglia	GO0008366: axon ensheathment	0.625192	0.755717	0.0551352	-0.215409	-0.913251	87	GO:0008366	1q21.1 dup
Microglia	GO0008374: O-acyltransferase activity	0.141844	0.301588	0.181383	0.36098	1.26761	25	GO:0008374	1q21.1 dup
Microglia	GO0008375: acetylglucosaminyltransferase activity	0.650171	0.774733	0.0582216	-0.285419	-0.862281	19	GO:0008375	1q21.1 dup
Microglia	GO0008376: acetylgalactosaminyltransferase activity	0.477816	0.646533	0.0732559	-0.328433	-0.992233	19	GO:0008376	1q21.1 dup
Microglia	GO0008380: RNA splicing	3.25609e-12	8.12598e-10	0.898671	-0.419125	-2.09674	313	GO:0008380	1q21.1 dup
Microglia	GO0008406: gonad development	0.0241212	0.0947059	0.352488	-0.351608	-1.47751	84	GO:0008406	1q21.1 dup
Microglia	GO0008408: 3'-5' exonuclease activity	0.874687	0.926917	0.0623861	0.196992	0.761166	37	GO:0008408	1q21.1 dup
Microglia	GO0008509: anion transmembrane transporter activity	0.0152157	0.0691983	0.38073	0.2895	1.39944	116	GO:0008509	1q21.1 dup
Microglia	GO0008514: organic anion transmembrane transporter activity	0.531915	0.691385	0.0913924	0.217875	0.966279	73	GO:0008514	1q21.1 dup
Microglia	GO0008542: visual learning	0.134752	0.291318	0.186433	0.365371	1.28303	25	GO:0008542	1q21.1 dup
Microglia	GO0008543: fibroblast growth factor receptor signaling pathway	0.956449	0.974509	0.0395979	-0.185046	-0.634218	31	GO:0008543	1q21.1 dup
Microglia	GO0008544: epidermis development	0.0109057	0.0542975	0.38073	-0.349137	-1.51416	103	GO:0008544	1q21.1 dup
Microglia	GO0008584: male gonad development	0.0096792	0.0498055	0.38073	-0.434306	-1.66345	52	GO:0008584	1q21.1 dup
Microglia	GO0008585: female gonad development	0.159933	0.327493	0.141225	-0.335442	-1.23116	43	GO:0008585	1q21.1 dup
Microglia	GO0008589: regulation of smoothened signaling pathway	0.0641127	0.173234	0.287805	0.359168	1.41424	42	GO:0008589	1q21.1 dup
Microglia	GO0008593: regulation of Notch signaling pathway	0.100334	0.236782	0.181383	-0.345839	-1.29907	47	GO:0008593	1q21.1 dup
Microglia	GO0008608: attachment of spindle microtubules to kinetochore	0.442308	0.619045	0.0785029	-0.33098	-1.02225	21	GO:0008608	1q21.1 dup
Microglia	GO0008610: lipid biosynthetic process	0.98973	0.993962	0.0249197	-0.151257	-0.766009	366	GO:0008610	1q21.1 dup
Microglia	GO0008625: extrinsic apoptotic signaling pathway via death domain receptors	0.0589226	0.165689	0.24134	-0.359322	-1.37023	51	GO:0008625	1q21.1 dup
Microglia	GO0008630: intrinsic apoptotic signaling pathway in response to DNA damage	0.00588495	0.0344554	0.407018	-0.418154	-1.65208	61	GO:0008630	1q21.1 dup
Microglia	GO0008631: intrinsic apoptotic signaling pathway in response to oxidative stress	0.499162	0.66373	0.0701132	-0.283126	-0.970374	31	GO:0008631	1q21.1 dup
Microglia	GO0008637: apoptotic mitochondrial changes	0.415385	0.595131	0.103958	0.236991	1.00828	60	GO:0008637	1q21.1 dup
Microglia	GO0008643: carbohydrate transport	0.67101	0.7899	0.0545681	-0.220296	-0.882355	65	GO:0008643	1q21.1 dup
Microglia	GO0008645: hexose transmembrane transport	0.511628	0.67379	0.0684715	-0.256252	-0.969072	49	GO:0008645	1q21.1 dup
Microglia	GO0008652: cellular amino acid biosynthetic process	0.0426956	0.13883	0.321776	0.388885	1.50208	36	GO:0008652	1q21.1 dup
Microglia	GO0008654: phospholipid biosynthetic process	0.728435	0.831991	0.0840746	0.179032	0.903577	157	GO:0008654	1q21.1 dup
Microglia	GO0008757: S-adenosylmethionine-dependent methyltransferase activity	0.509259	0.67166	0.0650878	-0.228562	-0.971865	91	GO:0008757	1q21.1 dup
Microglia	GO0009048: dosage compensation by inactivation of X chromosome	3.694e-07	1.65732e-05	0.674963	-0.746291	-2.35408	23	GO:0009048	1q21.1 dup
Microglia	GO0009055: electron transfer activity	0.00171746	0.0137432	0.45506	0.376984	1.6883	77	GO:0009055	1q21.1 dup
Microglia	GO0009060: aerobic respiration	1.0891e-08	7.24796e-07	0.74774	0.444583	2.19322	137	GO:0009060	1q21.1 dup
Microglia	GO0009062: fatty acid catabolic process	0.230576	0.409015	0.143759	0.266693	1.11953	56	GO:0009062	1q21.1 dup
Microglia	GO0009063: cellular amino acid catabolic process	3.0303e-05	0.000620511	0.57561	0.536618	2.13372	44	GO:0009063	1q21.1 dup
Microglia	GO0009064: glutamine family amino acid metabolic process	0.127139	0.280015	0.195789	0.356248	1.29581	30	GO:0009064	1q21.1 dup
Microglia	GO0009066: aspartate family amino acid metabolic process	0.499139	0.66373	0.0714786	-0.305469	-0.976735	24	GO:0009066	1q21.1 dup
Microglia	GO0009081: branched-chain amino acid metabolic process	0.0740782	0.192449	0.287805	0.467381	1.47043	17	GO:0009081	1q21.1 dup
Microglia	GO0009100: glycoprotein metabolic process	0.170977	0.340995	0.124434	-0.245493	-1.16109	198	GO:0009100	1q21.1 dup
Microglia	GO0009101: glycoprotein biosynthetic process	0.499266	0.66373	0.0636424	-0.212123	-0.982152	167	GO:0009101	1q21.1 dup
Microglia	GO0009116: nucleoside metabolic process	0.0379349	0.128914	0.321776	0.45286	1.54271	22	GO:0009116	1q21.1 dup
Microglia	GO0009117: nucleotide metabolic process	4.74828e-05	0.000924871	0.557332	0.283684	1.57521	341	GO:0009117	1q21.1 dup
Microglia	GO0009124: nucleoside monophosphate biosynthetic process	0.790588	0.870967	0.0642141	0.23769	0.789673	20	GO:0009124	1q21.1 dup
Microglia	GO0009132: nucleoside diphosphate metabolic process	0.536	0.694903	0.0911073	0.215778	0.965196	76	GO:0009132	1q21.1 dup
Microglia	GO0009142: nucleoside triphosphate biosynthetic process	2.2015e-07	1.08526e-05	0.690132	0.48214	2.21212	90	GO:0009142	1q21.1 dup
Microglia	GO0009152: purine ribonucleotide biosynthetic process	8.54721e-07	3.55511e-05	0.659444	0.396158	1.97158	144	GO:0009152	1q21.1 dup
Microglia	GO0009154: purine ribonucleotide catabolic process	0.21256	0.389454	0.147331	0.332102	1.17064	26	GO:0009154	1q21.1 dup
Microglia	GO0009156: ribonucleoside monophosphate biosynthetic process	0.904535	0.944016	0.0584693	0.228054	0.689323	15	GO:0009156	1q21.1 dup
Microglia	GO0009165: nucleotide biosynthetic process	1.42973e-06	5.33545e-05	0.643552	0.369725	1.89054	176	GO:0009165	1q21.1 dup
Microglia	GO0009185: ribonucleoside diphosphate metabolic process	0.753281	0.848587	0.0720033	0.196262	0.865609	71	GO:0009185	1q21.1 dup
Microglia	GO0009225: nucleotide-sugar metabolic process	0.507018	0.669928	0.0716527	-0.312225	-0.97194	22	GO:0009225	1q21.1 dup
Microglia	GO0009247: glycolipid biosynthetic process	0.312808	0.500605	0.119888	0.288014	1.09746	35	GO:0009247	1q21.1 dup
Microglia	GO0009259: ribonucleotide metabolic process	0.000221962	0.00294449	0.518848	0.279305	1.53489	282	GO:0009259	1q21.1 dup
Microglia	GO0009266: response to temperature stimulus	0.0782209	0.200242	0.197822	-0.295079	-1.2812	102	GO:0009266	1q21.1 dup
Microglia	GO0009267: cellular response to starvation	0.397554	0.580981	0.0770737	-0.236804	-1.03745	108	GO:0009267	1q21.1 dup
Microglia	GO0009295: nucleoid	0.195246	0.370365	0.126876	-0.367429	-1.20929	27	GO:0009295	1q21.1 dup
Microglia	GO0009299: mRNA transcription	0.0536913	0.156129	0.252961	-0.418943	-1.45564	34	GO:0009299	1q21.1 dup
Microglia	GO0009303: rRNA transcription	0.0166088	0.0737697	0.352488	-0.513712	-1.64259	24	GO:0009303	1q21.1 dup
Microglia	GO0009306: protein secretion	0.807525	0.882202	0.0406579	-0.182533	-0.850134	171	GO:0009306	1q21.1 dup
Microglia	GO0009308: amine metabolic process	0.0942928	0.227499	0.231127	0.321672	1.31466	48	GO:0009308	1q21.1 dup
Microglia	GO0009309: amine biosynthetic process	0.990453	0.994	0.0542316	0.171034	0.516972	15	GO:0009309	1q21.1 dup
Microglia	GO0009311: oligosaccharide metabolic process	0.587108	0.730091	0.0640704	-0.294608	-0.929304	23	GO:0009311	1q21.1 dup
Microglia	GO0009314: response to radiation	0.150815	0.315291	0.129443	-0.240848	-1.16962	228	GO:0009314	1q21.1 dup
Microglia	GO0009395: phospholipid catabolic process	0.09	0.220067	0.237794	0.359377	1.34526	33	GO:0009395	1q21.1 dup
Microglia	GO0009408: response to heat	0.0391679	0.132204	0.321776	-0.357424	-1.4366	66	GO:0009408	1q21.1 dup
Microglia	GO0009409: response to cold	0.59129	0.733236	0.0618406	-0.265233	-0.909047	31	GO:0009409	1q21.1 dup
Microglia	GO0009410: response to xenobiotic stimulus	0.200873	0.376614	0.114267	-0.24738	-1.1464	164	GO:0009410	1q21.1 dup
Microglia	GO0009411: response to UV	2.71707e-05	0.000574034	0.57561	-0.46563	-1.95447	83	GO:0009411	1q21.1 dup
Microglia	GO0009416: response to light stimulus	0.0406977	0.135084	0.271289	-0.290794	-1.33406	152	GO:0009416	1q21.1 dup
Microglia	GO0009451: RNA modification	0.0570108	0.161564	0.234393	-0.316285	-1.35614	95	GO:0009451	1q21.1 dup
Microglia	GO0009566: fertilization	0.729167	0.832351	0.0732559	0.202021	0.862887	63	GO:0009566	1q21.1 dup
Microglia	GO0009582: detection of abiotic stimulus	0.140394	0.299462	0.186433	0.325082	1.23871	35	GO:0009582	1q21.1 dup
Microglia	GO0009593: detection of chemical stimulus	0.801394	0.877424	0.0494905	-0.244925	-0.772586	23	GO:0009593	1q21.1 dup
Microglia	GO0009595: detection of biotic stimulus	0.000110572	0.00168742	0.538434	-0.685167	-2.09147	20	GO:0009595	1q21.1 dup
Microglia	GO0009611: response to wounding	0.00972856	0.049995	0.38073	-0.277151	-1.35743	259	GO:0009611	1q21.1 dup
Microglia	GO0009612: response to mechanical stimulus	0.0271042	0.102585	0.352488	-0.334968	-1.43624	95	GO:0009612	1q21.1 dup
Microglia	GO0009615: response to virus	1.04806e-08	7.09304e-07	0.74774	-0.422586	-2.00063	200	GO:0009615	1q21.1 dup
Microglia	GO0009617: response to bacterium	2.18385e-05	0.00048445	0.57561	-0.355598	-1.73054	232	GO:0009617	1q21.1 dup
Microglia	GO0009620: response to fungus	0.0938567	0.226858	0.190023	-0.462142	-1.37975	18	GO:0009620	1q21.1 dup
Microglia	GO0009636: response to toxic substance	0.0446866	0.141278	0.321776	0.296504	1.34489	85	GO:0009636	1q21.1 dup
Microglia	GO0009648: photoperiodism	0.367797	0.553775	0.086795	-0.371685	-1.09514	17	GO:0009648	1q21.1 dup
Microglia	GO0009649: entrainment of circadian clock	0.313993	0.501336	0.0962406	-0.377012	-1.12559	18	GO:0009649	1q21.1 dup
Microglia	GO0009651: response to salt stress	0.271012	0.454712	0.105521	-0.413378	-1.16811	15	GO:0009651	1q21.1 dup
Microglia	GO0009725: response to hormone	0.00911933	0.0477744	0.38073	-0.256409	-1.32256	420	GO:0009725	1q21.1 dup
Microglia	GO0009743: response to carbohydrate	0.0314946	0.114776	0.321776	-0.320695	-1.40251	106	GO:0009743	1q21.1 dup
Microglia	GO0009749: response to glucose	0.0129844	0.0618698	0.38073	-0.362463	-1.5367	87	GO:0009749	1q21.1 dup
Microglia	GO0009755: hormone-mediated signaling pathway	0.0442073	0.140911	0.266351	-0.312163	-1.36698	107	GO:0009755	1q21.1 dup
Microglia	GO0009791: post-embryonic development	0.118033	0.263741	0.164406	-0.32363	-1.27442	58	GO:0009791	1q21.1 dup
Microglia	GO0009792: embryo development ending in birth or egg hatching	0.0017704	0.0140095	0.45506	-0.287857	-1.44012	316	GO:0009792	1q21.1 dup
Microglia	GO0009798: axis specification	0.457627	0.62794	0.0751182	-0.288468	-0.99281	32	GO:0009798	1q21.1 dup
Microglia	GO0009855: determination of bilateral symmetry	0.1133	0.258014	0.208955	0.310084	1.28826	52	GO:0009855	1q21.1 dup
Microglia	GO0009880: embryonic pattern specification	0.991468	0.994	0.0387962	-0.154791	-0.515038	28	GO:0009880	1q21.1 dup
Microglia	GO0009887: animal organ morphogenesis	0.598734	0.739075	0.048215	-0.186066	-0.952251	394	GO:0009887	1q21.1 dup
Microglia	GO0009895: negative regulation of catabolic process	0.000439859	0.00482516	0.498493	-0.341385	-1.61689	199	GO:0009895	1q21.1 dup
Microglia	GO0009897: external side of plasma membrane	0.00044395	0.00485669	0.498493	-0.384669	-1.70789	120	GO:0009897	1q21.1 dup
Microglia	GO0009898: cytoplasmic side of plasma membrane	0.444444	0.619924	0.0718276	-0.233256	-1.00229	97	GO:0009898	1q21.1 dup
Microglia	GO0009913: epidermal cell differentiation	0.00167921	0.0136282	0.45506	-0.440197	-1.75585	62	GO:0009913	1q21.1 dup
Microglia	GO0009914: hormone transport	0.0340411	0.120182	0.321776	0.284122	1.36165	110	GO:0009914	1q21.1 dup
Microglia	GO0009925: basal plasma membrane	0.721264	0.826876	0.078921	0.182534	0.876744	109	GO:0009925	1q21.1 dup
Microglia	GO0009931: calcium-dependent protein serine/threonine kinase activity	0.988055	0.993041	0.0389556	-0.173471	-0.517905	18	GO:0009931	1q21.1 dup
Microglia	GO0009948: anterior/posterior axis specification	0.27551	0.460684	0.103958	-0.405516	-1.17536	16	GO:0009948	1q21.1 dup
Microglia	GO0009952: anterior/posterior pattern specification	0.448882	0.622275	0.0730744	-0.247022	-0.999263	67	GO:0009952	1q21.1 dup
Microglia	GO0009953: dorsal/ventral pattern formation	0.0484868	0.147703	0.321776	0.396806	1.48536	33	GO:0009953	1q21.1 dup
Microglia	GO0009986: cell surface	0.0167866	0.0741252	0.352488	-0.26346	-1.31735	314	GO:0009986	1q21.1 dup
Microglia	GO0009988: cell-cell recognition	0.534884	0.69434	0.0835991	0.283399	0.951413	21	GO:0009988	1q21.1 dup
Microglia	GO0009991: response to extracellular stimulus	0.101877	0.239572	0.159647	-0.2492	-1.21428	240	GO:0009991	1q21.1 dup
Microglia	GO0009994: oocyte differentiation	0.27972	0.464997	0.104733	-0.371632	-1.14781	21	GO:0009994	1q21.1 dup
Microglia	GO0010001: glial cell differentiation	0.550459	0.703805	0.0609039	-0.21969	-0.959934	109	GO:0010001	1q21.1 dup
Microglia	GO0010008: endosome membrane	0.000841483	0.00819522	0.477271	-0.287621	-1.45659	366	GO:0010008	1q21.1 dup
Microglia	GO0010035: response to inorganic substance	0.736983	0.838635	0.0411544	-0.183302	-0.901319	269	GO:0010035	1q21.1 dup
Microglia	GO0010038: response to metal ion	0.688679	0.804063	0.0862866	0.179451	0.925004	180	GO:0010038	1q21.1 dup
Microglia	GO0010039: response to iron ion	0.141827	0.301588	0.183024	0.396452	1.26861	18	GO:0010039	1q21.1 dup
Microglia	GO0010042: response to manganese ion	0.29331	0.480784	0.100633	-0.405639	-1.14624	15	GO:0010042	1q21.1 dup
Microglia	GO0010043: response to zinc ion	0.79661	0.875066	0.048506	-0.255385	-0.752467	17	GO:0010043	1q21.1 dup
Microglia	GO0010165: response to X-ray	0.924706	0.956072	0.0567672	0.202531	0.672866	20	GO:0010165	1q21.1 dup
Microglia	GO0010171: body morphogenesis	0.594454	0.736245	0.0632191	-0.298445	-0.911003	20	GO:0010171	1q21.1 dup
Microglia	GO0010212: response to ionizing radiation	0.052795	0.155236	0.245042	-0.316957	-1.34289	89	GO:0010212	1q21.1 dup
Microglia	GO0010256: endomembrane system organization	0.21216	0.389318	0.103197	-0.217019	-1.09728	362	GO:0010256	1q21.1 dup
Microglia	GO0010257: NADH dehydrogenase complex assembly	0.000297601	0.00359009	0.498493	0.496233	1.97172	43	GO:0010257	1q21.1 dup
Microglia	GO0010324: membrane invagination	0.00211074	0.0163654	0.431708	-0.472981	-1.77665	47	GO:0010324	1q21.1 dup
Microglia	GO0010332: response to gamma radiation	0.00400802	0.0262361	0.407018	-0.498501	-1.73206	34	GO:0010332	1q21.1 dup
Microglia	GO0010389: regulation of G2/M transition of mitotic cell cycle	0.632619	0.7604	0.057853	-0.235015	-0.911811	54	GO:0010389	1q21.1 dup
Microglia	GO0010390: histone monoubiquitination	0.694257	0.807506	0.0546808	-0.257214	-0.862084	29	GO:0010390	1q21.1 dup
Microglia	GO0010453: regulation of cell fate commitment	0.905797	0.944593	0.0589694	0.221487	0.686445	16	GO:0010453	1q21.1 dup
Microglia	GO0010458: exit from mitosis	0.181159	0.353726	0.160801	0.397222	1.23109	16	GO:0010458	1q21.1 dup
Microglia	GO0010466: negative regulation of peptidase activity	0.766513	0.857646	0.0457704	-0.197327	-0.836592	87	GO:0010466	1q21.1 dup
Microglia	GO0010469: regulation of signaling receptor activity	0.687702	0.803392	0.0531298	-0.221387	-0.889822	66	GO:0010469	1q21.1 dup
Microglia	GO0010494: cytoplasmic stress granule	7.2221e-06	0.000201663	0.610527	-0.516396	-2.07556	66	GO:0010494	1q21.1 dup
Microglia	GO0010498: proteasomal protein catabolic process	0.166237	0.335076	0.118815	-0.224182	-1.13239	354	GO:0010498	1q21.1 dup
Microglia	GO0010506: regulation of autophagy	0.130081	0.284611	0.140406	-0.242303	-1.17936	236	GO:0010506	1q21.1 dup
Microglia	GO0010507: negative regulation of autophagy	0.0732113	0.190818	0.213928	-0.336132	-1.32802	61	GO:0010507	1q21.1 dup
Microglia	GO0010508: positive regulation of autophagy	0.664075	0.785441	0.052913	-0.210619	-0.90157	96	GO:0010508	1q21.1 dup
Microglia	GO0010517: regulation of phospholipase activity	0.997561	0.998061	0.0549074	0.147577	0.534033	29	GO:0010517	1q21.1 dup
Microglia	GO0010518: positive regulation of phospholipase activity	0.977625	0.986867	0.0398407	-0.178627	-0.571156	24	GO:0010518	1q21.1 dup
Microglia	GO0010543: regulation of platelet activation	0.42757	0.606829	0.096563	0.296589	1.02036	23	GO:0010543	1q21.1 dup
Microglia	GO0010559: regulation of glycoprotein biosynthetic process	0.954545	0.973315	0.0416557	-0.1946	-0.601036	21	GO:0010559	1q21.1 dup
Microglia	GO0010564: regulation of cell cycle process	0.00806627	0.0438809	0.38073	-0.267086	-1.35782	372	GO:0010564	1q21.1 dup
Microglia	GO0010565: regulation of cellular ketone metabolic process	0.205931	0.381215	0.120985	-0.305733	-1.1892	55	GO:0010565	1q21.1 dup
Microglia	GO0010569: regulation of double-strand break repair via homologous recombination	0.208754	0.385192	0.121543	-0.32375	-1.18824	43	GO:0010569	1q21.1 dup
Microglia	GO0010573: vascular endothelial growth factor production	0.132653	0.288656	0.157403	-0.461998	-1.33907	16	GO:0010573	1q21.1 dup
Microglia	GO0010586: miRNA metabolic process	0.187396	0.36131	0.128143	-0.307676	-1.19755	56	GO:0010586	1q21.1 dup
Microglia	GO0010591: regulation of lamellipodium assembly	0.444444	0.619924	0.0962406	0.288641	1.01744	26	GO:0010591	1q21.1 dup
Microglia	GO0010592: positive regulation of lamellipodium assembly	0.134615	0.291318	0.188204	0.40018	1.3035	19	GO:0010592	1q21.1 dup
Microglia	GO0010594: regulation of endothelial cell migration	0.153139	0.31948	0.137251	-0.281989	-1.2048	93	GO:0010594	1q21.1 dup
Microglia	GO0010595: positive regulation of endothelial cell migration	0.204839	0.380178	0.119888	-0.293132	-1.16924	62	GO:0010595	1q21.1 dup
Microglia	GO0010596: negative regulation of endothelial cell migration	0.102389	0.240346	0.181383	-0.396746	-1.3201	28	GO:0010596	1q21.1 dup
Microglia	GO0010608: post-transcriptional regulation of gene expression	3.74992e-08	2.20197e-06	0.719513	-0.363079	-1.8291	337	GO:0010608	1q21.1 dup
Microglia	GO0010611: regulation of cardiac muscle hypertrophy	0.681063	0.798548	0.054794	-0.247488	-0.858666	33	GO:0010611	1q21.1 dup
Microglia	GO0010613: positive regulation of cardiac muscle hypertrophy	0.618138	0.751547	0.0772747	0.297768	0.900043	15	GO:0010613	1q21.1 dup
Microglia	GO0010614: negative regulation of cardiac muscle hypertrophy	0.348123	0.535165	0.0902635	-0.36325	-1.0845	18	GO:0010614	1q21.1 dup
Microglia	GO0010631: epithelial cell migration	0.126619	0.279176	0.147331	-0.259244	-1.20051	160	GO:0010631	1q21.1 dup
Microglia	GO0010632: regulation of epithelial cell migration	0.180741	0.353081	0.122679	-0.25871	-1.1601	129	GO:0010632	1q21.1 dup
Microglia	GO0010633: negative regulation of epithelial cell migration	0.544068	0.698766	0.0664364	-0.268169	-0.944076	36	GO:0010633	1q21.1 dup
Microglia	GO0010634: positive regulation of epithelial cell migration	0.113354	0.258014	0.16318	-0.294406	-1.24734	89	GO:0010634	1q21.1 dup
Microglia	GO0010638: positive regulation of organelle organization	0.0111811	0.0553233	0.38073	-0.268745	-1.34124	307	GO:0010638	1q21.1 dup
Microglia	GO0010640: regulation of platelet-derived growth factor receptor signaling pathway	0.708405	0.818478	0.0544556	-0.288213	-0.814423	15	GO:0010640	1q21.1 dup
Microglia	GO0010644: cell communication by electrical coupling	0.0020361	0.0158792	0.431708	0.617346	1.94223	17	GO:0010644	1q21.1 dup
Microglia	GO0010656: negative regulation of muscle cell apoptotic process	0.0167239	0.0740682	0.352488	-0.536654	-1.63813	20	GO:0010656	1q21.1 dup
Microglia	GO0010657: muscle cell apoptotic process	0.0647841	0.17408	0.227987	-0.385219	-1.40648	41	GO:0010657	1q21.1 dup
Microglia	GO0010658: striated muscle cell apoptotic process	0.518605	0.679393	0.0852885	0.285152	0.957299	21	GO:0010658	1q21.1 dup
Microglia	GO0010659: cardiac muscle cell apoptotic process	0.518605	0.679393	0.0852885	0.285152	0.957299	21	GO:0010659	1q21.1 dup
Microglia	GO0010717: regulation of epithelial to mesenchymal transition	0.219835	0.397374	0.116739	-0.312748	-1.16138	44	GO:0010717	1q21.1 dup
Microglia	GO0010718: positive regulation of epithelial to mesenchymal transition	0.19171	0.366618	0.129443	-0.378571	-1.22585	25	GO:0010718	1q21.1 dup
Microglia	GO0010720: positive regulation of cell development	0.236729	0.415316	0.102822	-0.241871	-1.11793	159	GO:0010720	1q21.1 dup
Microglia	GO0010721: negative regulation of cell development	0.480799	0.648968	0.067676	-0.233146	-0.98837	88	GO:0010721	1q21.1 dup
Microglia	GO0010737: protein kinase A signaling	0.781553	0.867114	0.0662842	0.253081	0.796219	17	GO:0010737	1q21.1 dup
Microglia	GO0010742: macrophage derived foam cell differentiation	0.288396	0.474302	0.101351	-0.383888	-1.14612	18	GO:0010742	1q21.1 dup
Microglia	GO0010761: fibroblast migration	0.302013	0.489821	0.0975449	-0.317367	-1.11331	35	GO:0010761	1q21.1 dup
Microglia	GO0010762: regulation of fibroblast migration	0.503401	0.666466	0.0704501	-0.298461	-0.973486	26	GO:0010762	1q21.1 dup
Microglia	GO0010765: positive regulation of sodium ion transport	0.261574	0.44471	0.128143	0.336335	1.14575	22	GO:0010765	1q21.1 dup
Microglia	GO0010769: regulation of cell morphogenesis involved in differentiation	0.67101	0.7899	0.0545681	-0.220456	-0.88049	64	GO:0010769	1q21.1 dup
Microglia	GO0010800: positive regulation of peptidyl-threonine phosphorylation	0.868735	0.923797	0.0603786	0.244014	0.737565	15	GO:0010800	1q21.1 dup
Microglia	GO0010803: regulation of tumor necrosis factor-mediated signaling pathway	8.16601e-05	0.0013643	0.538434	-0.593373	-2.05872	33	GO:0010803	1q21.1 dup
Microglia	GO0010810: regulation of cell-substrate adhesion	0.112462	0.2569	0.161979	-0.281087	-1.23177	112	GO:0010810	1q21.1 dup
Microglia	GO0010811: positive regulation of cell-substrate adhesion	0.0639033	0.172941	0.287805	-0.365411	-1.43895	58	GO:0010811	1q21.1 dup
Microglia	GO0010812: negative regulation of cell-substrate adhesion	0.444631	0.619924	0.0760837	-0.282309	-0.990329	35	GO:0010812	1q21.1 dup
Microglia	GO0010817: regulation of hormone levels	0.0109029	0.0542975	0.38073	0.269751	1.37378	167	GO:0010817	1q21.1 dup
Microglia	GO0010821: regulation of mitochondrion organization	0.549467	0.702929	0.0607719	-0.22046	-0.94102	92	GO:0010821	1q21.1 dup
Microglia	GO0010822: positive regulation of mitochondrion organization	0.631313	0.759626	0.0589694	-0.246611	-0.905124	43	GO:0010822	1q21.1 dup
Microglia	GO0010823: negative regulation of mitochondrion organization	0.9	0.941992	0.0429311	-0.207861	-0.715389	32	GO:0010823	1q21.1 dup
Microglia	GO0010824: regulation of centrosome duplication	0.167797	0.336761	0.138022	-0.361297	-1.24346	32	GO:0010824	1q21.1 dup
Microglia	GO0010827: regulation of glucose transmembrane transport	0.687919	0.803411	0.054794	-0.244908	-0.859126	35	GO:0010827	1q21.1 dup
Microglia	GO0010828: positive regulation of glucose transmembrane transport	0.895833	0.939601	0.0574877	0.209421	0.713408	22	GO:0010828	1q21.1 dup
Microglia	GO0010830: regulation of myotube differentiation	0.0114177	0.0563548	0.38073	-0.584855	-1.72322	17	GO:0010830	1q21.1 dup
Microglia	GO0010833: telomere maintenance via telomere lengthening	0.134868	0.291412	0.153159	-0.318712	-1.24905	57	GO:0010833	1q21.1 dup
Microglia	GO0010837: regulation of keratinocyte proliferation	0.872093	0.925643	0.0589694	0.222813	0.748018	21	GO:0010837	1q21.1 dup
Microglia	GO0010857: calcium-dependent protein kinase activity	0.920673	0.954126	0.0579755	0.201683	0.656942	19	GO:0010857	1q21.1 dup
Microglia	GO0010862: positive regulation of pathway-restricted SMAD protein phosphorylation	0.238422	0.417186	0.113787	-0.423707	-1.1973	15	GO:0010862	1q21.1 dup
Microglia	GO0010863: positive regulation of phospholipase C activity	0.723842	0.828642	0.0534572	-0.283006	-0.799709	15	GO:0010863	1q21.1 dup
Microglia	GO0010874: regulation of cholesterol efflux	0.607509	0.745706	0.0614364	-0.298061	-0.900475	19	GO:0010874	1q21.1 dup
Microglia	GO0010876: lipid localization	0.629683	0.75839	0.0518458	-0.196463	-0.928539	197	GO:0010876	1q21.1 dup
Microglia	GO0010880: regulation of release of sequestered calcium ion into cytosol by sarcoplasmic reticulum	0.0415623	0.137042	0.321776	0.486295	1.5561	18	GO:0010880	1q21.1 dup
Microglia	GO0010882: regulation of cardiac muscle contraction by calcium ion signaling	0.0446683	0.141278	0.321776	0.511383	1.58491	16	GO:0010882	1q21.1 dup
Microglia	GO0010883: regulation of lipid storage	0.173175	0.343511	0.135741	-0.373938	-1.23071	27	GO:0010883	1q21.1 dup
Microglia	GO0010906: regulation of glucose metabolic process	0.920513	0.954126	0.0610364	0.172989	0.735983	60	GO:0010906	1q21.1 dup
Microglia	GO0010907: positive regulation of glucose metabolic process	0.747664	0.844771	0.0665892	0.238852	0.821725	23	GO:0010907	1q21.1 dup
Microglia	GO0010921: regulation of phosphatase activity	0.32047	0.507994	0.0940503	-0.282719	-1.08285	52	GO:0010921	1q21.1 dup
Microglia	GO0010922: positive regulation of phosphatase activity	0.368421	0.554297	0.0886261	-0.345636	-1.07595	22	GO:0010922	1q21.1 dup
Microglia	GO0010923: negative regulation of phosphatase activity	0.863636	0.920336	0.0462303	-0.232504	-0.718107	21	GO:0010923	1q21.1 dup
Microglia	GO0010935: regulation of macrophage cytokine production	0.00370999	0.0249394	0.431708	-0.576529	-1.81858	23	GO:0010935	1q21.1 dup
Microglia	GO0010939: regulation of necrotic cell death	0.0541958	0.156814	0.257206	-0.463181	-1.43057	21	GO:0010939	1q21.1 dup
Microglia	GO0010942: positive regulation of cell death	0.00220774	0.0167277	0.431708	-0.287786	-1.42609	291	GO:0010942	1q21.1 dup
Microglia	GO0010948: negative regulation of cell cycle process	0.081042	0.20507	0.188204	-0.274844	-1.26624	156	GO:0010948	1q21.1 dup
Microglia	GO0010950: positive regulation of endopeptidase activity	0.0864198	0.214517	0.188204	-0.301183	-1.28641	94	GO:0010950	1q21.1 dup
Microglia	GO0010951: negative regulation of endopeptidase activity	0.74028	0.840362	0.0479259	-0.203992	-0.856251	83	GO:0010951	1q21.1 dup
Microglia	GO0010952: positive regulation of peptidase activity	0.118462	0.264403	0.158514	-0.282859	-1.23405	105	GO:0010952	1q21.1 dup
Microglia	GO0010965: regulation of mitotic sister chromatid separation	0.0553691	0.158373	0.248911	-0.361038	-1.38283	52	GO:0010965	1q21.1 dup
Microglia	GO0010970: transport along microtubule	0.000897232	0.00857093	0.477271	0.344312	1.67315	122	GO:0010970	1q21.1 dup
Microglia	GO0010972: negative regulation of G2/M transition of mitotic cell cycle	0.932007	0.959847	0.0403295	-0.187838	-0.670522	37	GO:0010972	1q21.1 dup
Microglia	GO0010975: regulation of neuron projection development	0.0109489	0.0544446	0.38073	0.246702	1.33296	262	GO:0010975	1q21.1 dup
Microglia	GO0010976: positive regulation of neuron projection development	0.923729	0.955557	0.0655321	0.165555	0.767959	97	GO:0010976	1q21.1 dup
Microglia	GO0010977: negative regulation of neuron projection development	0.122283	0.271565	0.2114	0.272754	1.23385	81	GO:0010977	1q21.1 dup
Microglia	GO0012507: ER to Golgi transport vesicle membrane	0.00171591	0.0137432	0.45506	-0.459675	-1.74561	50	GO:0012507	1q21.1 dup
Microglia	GO0014002: astrocyte development	0.403813	0.58506	0.0828962	-0.344892	-1.05278	20	GO:0014002	1q21.1 dup
Microglia	GO0014003: oligodendrocyte development	0.571759	0.719697	0.0797706	0.27323	0.930782	22	GO:0014003	1q21.1 dup
Microglia	GO0014009: glial cell proliferation	0.0145991	0.0670819	0.38073	-0.520171	-1.68437	25	GO:0014009	1q21.1 dup
Microglia	GO0014013: regulation of gliogenesis	0.00479971	0.029906	0.407018	-0.447396	-1.67211	46	GO:0014013	1q21.1 dup
Microglia	GO0014014: negative regulation of gliogenesis	0.0135662	0.0638043	0.38073	-0.576786	-1.69945	17	GO:0014014	1q21.1 dup
Microglia	GO0014015: positive regulation of gliogenesis	0.0820771	0.207164	0.202072	-0.400536	-1.37278	31	GO:0014015	1q21.1 dup
Microglia	GO0014032: neural crest cell development	0.618357	0.751547	0.077884	0.258318	0.910549	26	GO:0014032	1q21.1 dup
Microglia	GO0014033: neural crest cell differentiation	0.565534	0.715746	0.0828962	0.251959	0.941308	32	GO:0014033	1q21.1 dup
Microglia	GO0014037: Schwann cell differentiation	0.178322	0.350068	0.135741	-0.400067	-1.23563	21	GO:0014037	1q21.1 dup
Microglia	GO0014044: Schwann cell development	0.318891	0.506496	0.0962406	-0.362246	-1.10575	20	GO:0014044	1q21.1 dup
Microglia	GO0014046: dopamine secretion	0.0216021	0.0876921	0.352488	0.544144	1.64475	15	GO:0014046	1q21.1 dup
Microglia	GO0014047: glutamate secretion	0.0742829	0.192855	0.287805	0.485032	1.46607	15	GO:0014047	1q21.1 dup
Microglia	GO0014059: regulation of dopamine secretion	0.0216021	0.0876921	0.352488	0.544144	1.64475	15	GO:0014059	1q21.1 dup
Microglia	GO0014065: phosphatidylinositol 3-kinase signaling	0.0559105	0.159579	0.24134	-0.335133	-1.3557	67	GO:0014065	1q21.1 dup
Microglia	GO0014066: regulation of phosphatidylinositol 3-kinase signaling	0.0959596	0.23012	0.186433	-0.341636	-1.30279	51	GO:0014066	1q21.1 dup
Microglia	GO0014068: positive regulation of phosphatidylinositol 3-kinase signaling	0.0812604	0.205492	0.202072	-0.387453	-1.38309	37	GO:0014068	1q21.1 dup
Microglia	GO0014069: postsynaptic density	1.561e-09	1.55826e-07	0.788187	0.402533	2.09929	199	GO:0014069	1q21.1 dup
Microglia	GO0014070: response to organic cyclic compound	0.00219419	0.0166883	0.431708	-0.26744	-1.38209	428	GO:0014070	1q21.1 dup
Microglia	GO0014074: response to purine-containing compound	0.644013	0.770285	0.0561767	-0.224403	-0.896152	63	GO:0014074	1q21.1 dup
Microglia	GO0014075: response to amine	0.0201739	0.0839109	0.352488	0.551707	1.66761	15	GO:0014075	1q21.1 dup
Microglia	GO0014704: intercalated disc	0.57561	0.722543	0.0822055	0.255784	0.925595	29	GO:0014704	1q21.1 dup
Microglia	GO0014706: striated muscle tissue development	0.0682171	0.180935	0.213928	-0.300657	-1.30391	103	GO:0014706	1q21.1 dup
Microglia	GO0014741: negative regulation of muscle hypertrophy	0.348123	0.535165	0.0902635	-0.36325	-1.0845	18	GO:0014741	1q21.1 dup
Microglia	GO0014808: release of sequestered calcium ion into cytosol by sarcoplasmic reticulum	0.0339853	0.120091	0.321776	0.472915	1.54042	19	GO:0014808	1q21.1 dup
Microglia	GO0014823: response to activity	0.978078	0.986911	0.0388759	-0.173222	-0.582876	30	GO:0014823	1q21.1 dup
Microglia	GO0014896: muscle hypertrophy	0.508306	0.671185	0.0687943	-0.257423	-0.973502	49	GO:0014896	1q21.1 dup
Microglia	GO0014902: myotube differentiation	0.0235379	0.0930561	0.352488	-0.389316	-1.51047	54	GO:0014902	1q21.1 dup
Microglia	GO0014904: myotube cell development	0.383959	0.568675	0.0847985	-0.35048	-1.05884	19	GO:0014904	1q21.1 dup
Microglia	GO0014909: smooth muscle cell migration	0.402985	0.584395	0.0806388	-0.287657	-1.02685	37	GO:0014909	1q21.1 dup
Microglia	GO0014910: regulation of smooth muscle cell migration	0.637584	0.764986	0.0583453	-0.257216	-0.893706	34	GO:0014910	1q21.1 dup
Microglia	GO0014911: positive regulation of smooth muscle cell migration	0.0561224	0.159955	0.248911	-0.515453	-1.494	16	GO:0014911	1q21.1 dup
Microglia	GO0014912: negative regulation of smooth muscle cell migration	0.831058	0.899787	0.046882	-0.248035	-0.74934	19	GO:0014912	1q21.1 dup
Microglia	GO0015012: heparan sulfate proteoglycan biosynthetic process	0.847487	0.910906	0.0466948	-0.240875	-0.73527	20	GO:0015012	1q21.1 dup
Microglia	GO0015026: coreceptor activity	0.668942	0.788396	0.0568864	-0.280063	-0.846102	19	GO:0015026	1q21.1 dup
Microglia	GO0015030: Cajal body	0.00197429	0.0154575	0.431708	-0.524522	-1.81984	33	GO:0015030	1q21.1 dup
Microglia	GO0015035: protein-disulfide reductase activity	0.343696	0.531807	0.0916795	-0.334169	-1.08207	25	GO:0015035	1q21.1 dup
Microglia	GO0015036: disulfide oxidoreductase activity	0.454392	0.625839	0.0753094	-0.300526	-1.00725	29	GO:0015036	1q21.1 dup
Microglia	GO0015075: ion transmembrane transporter activity	0.00023675	0.00303968	0.518848	0.267864	1.48578	337	GO:0015075	1q21.1 dup
Microglia	GO0015078: proton transmembrane transporter activity	0.0862534	0.214452	0.252961	0.289534	1.29666	77	GO:0015078	1q21.1 dup
Microglia	GO0015079: potassium ion transmembrane transporter activity	0.0209749	0.0861653	0.352488	0.371382	1.51782	48	GO:0015079	1q21.1 dup
Microglia	GO0015081: sodium ion transmembrane transporter activity	0.00435328	0.027891	0.407018	0.40854	1.67571	49	GO:0015081	1q21.1 dup
Microglia	GO0015085: calcium ion transmembrane transporter activity	0.257653	0.440083	0.13649	0.261773	1.10678	58	GO:0015085	1q21.1 dup
Microglia	GO0015108: chloride transmembrane transporter activity	0.0521834	0.154233	0.321776	0.383878	1.48274	36	GO:0015108	1q21.1 dup
Microglia	GO0015171: amino acid transmembrane transporter activity	0.598993	0.739116	0.0613026	-0.262079	-0.910603	34	GO:0015171	1q21.1 dup
Microglia	GO0015175: neutral amino acid transmembrane transporter activity	0.767221	0.857646	0.0661326	0.238003	0.824163	24	GO:0015175	1q21.1 dup
Microglia	GO0015179: L-amino acid transmembrane transporter activity	0.521079	0.681293	0.0683111	-0.287672	-0.96799	30	GO:0015179	1q21.1 dup
Microglia	GO0015248: sterol transporter activity	0.701049	0.812566	0.0558265	-0.273716	-0.845392	21	GO:0015248	1q21.1 dup
Microglia	GO0015252: proton channel activity	0.174224	0.344907	0.16318	0.414794	1.25377	15	GO:0015252	1q21.1 dup
Microglia	GO0015267: channel activity	6.55857e-05	0.00117953	0.538434	0.34049	1.72053	163	GO:0015267	1q21.1 dup
Microglia	GO0015276: ligand-gated ion channel activity	0.00722979	0.0406466	0.407018	0.417693	1.66084	44	GO:0015276	1q21.1 dup
Microglia	GO0015291: secondary active transmembrane transporter activity	0.713467	0.821818	0.0793435	0.193122	0.883057	93	GO:0015291	1q21.1 dup
Microglia	GO0015293: symporter activity	0.967822	0.981126	0.057006	0.170092	0.68483	46	GO:0015293	1q21.1 dup
Microglia	GO0015297: antiporter activity	0.564356	0.715389	0.0840746	0.233647	0.940717	46	GO:0015297	1q21.1 dup
Microglia	GO0015370: solute:sodium symporter activity	0.40625	0.587312	0.101351	0.326474	1.04469	18	GO:0015370	1q21.1 dup
Microglia	GO0015453: oxidoreduction-driven active transmembrane transporter activity	1.74281e-05	0.000411778	0.57561	0.529179	2.16274	48	GO:0015453	1q21.1 dup
Microglia	GO0015459: potassium channel regulator activity	0.108959	0.251661	0.2114	0.365654	1.29997	27	GO:0015459	1q21.1 dup
Microglia	GO0015485: cholesterol binding	0.309122	0.496709	0.096563	-0.33025	-1.10688	29	GO:0015485	1q21.1 dup
Microglia	GO0015629: actin cytoskeleton	0.161119	0.329246	0.123257	-0.236664	-1.15918	254	GO:0015629	1q21.1 dup
Microglia	GO0015631: tubulin binding	0.0141457	0.0652994	0.38073	0.249239	1.32857	231	GO:0015631	1q21.1 dup
Microglia	GO0015695: organic cation transport	0.572899	0.720499	0.0645031	-0.326175	-0.921694	15	GO:0015695	1q21.1 dup
Microglia	GO0015698: inorganic anion transport	0.105121	0.245467	0.227987	0.282189	1.26377	77	GO:0015698	1q21.1 dup
Microglia	GO0015711: organic anion transport	0.458716	0.629217	0.10882	0.202079	0.998017	135	GO:0015711	1q21.1 dup
Microglia	GO0015718: monocarboxylic acid transport	0.692308	0.806413	0.0718276	0.241694	0.862393	28	GO:0015718	1q21.1 dup
Microglia	GO0015749: monosaccharide transmembrane transport	0.541946	0.698062	0.0661326	-0.2527	-0.959627	50	GO:0015749	1q21.1 dup
Microglia	GO0015800: acidic amino acid transport	0.000996385	0.00925134	0.45506	0.476595	1.85029	38	GO:0015800	1q21.1 dup
Microglia	GO0015804: neutral amino acid transport	0.855072	0.915609	0.0617054	0.216236	0.762215	26	GO:0015804	1q21.1 dup
Microglia	GO0015807: L-amino acid transport	0.612957	0.74894	0.0597318	-0.247491	-0.895551	39	GO:0015807	1q21.1 dup
Microglia	GO0015813: L-glutamate transmembrane transport	0.0463448	0.143306	0.321776	0.489653	1.5405	17	GO:0015813	1q21.1 dup
Microglia	GO0015833: peptide transport	0.111421	0.255251	0.224966	0.258319	1.22776	104	GO:0015833	1q21.1 dup
Microglia	GO0015837: amine transport	0.0307904	0.113314	0.352488	0.376656	1.46229	38	GO:0015837	1q21.1 dup
Microglia	GO0015844: monoamine transport	0.31401	0.501336	0.118288	0.307438	1.0837	26	GO:0015844	1q21.1 dup
Microglia	GO0015872: dopamine transport	0.0269221	0.102225	0.352488	0.539799	1.67298	16	GO:0015872	1q21.1 dup
Microglia	GO0015908: fatty acid transport	0.156479	0.322297	0.175204	0.345764	1.25768	30	GO:0015908	1q21.1 dup
Microglia	GO0015909: long-chain fatty acid transport	0.346154	0.534293	0.111463	0.334819	1.0906	19	GO:0015909	1q21.1 dup
Microglia	GO0015914: phospholipid transport	0.266886	0.451558	0.103958	-0.290066	-1.1254	54	GO:0015914	1q21.1 dup
Microglia	GO0015918: sterol transport	0.543689	0.698729	0.0642141	-0.238281	-0.951574	63	GO:0015918	1q21.1 dup
Microglia	GO0015931: nucleobase-containing compound transport	0.0140257	0.0648955	0.38073	-0.311488	-1.43151	154	GO:0015931	1q21.1 dup
Microglia	GO0015980: energy derivation by oxidation of organic compounds	3.51618e-08	2.09554e-06	0.719513	0.378029	1.98516	208	GO:0015980	1q21.1 dup
Microglia	GO0015986: proton motive force-driven ATP synthesis	2.53058e-07	1.23227e-05	0.674963	0.554345	2.35232	59	GO:0015986	1q21.1 dup
Microglia	GO0016032: viral process	7.53385e-05	0.0012911	0.538434	-0.332025	-1.62503	261	GO:0016032	1q21.1 dup
Microglia	GO0016042: lipid catabolic process	0.0354087	0.123632	0.321776	0.268766	1.3309	141	GO:0016042	1q21.1 dup
Microglia	GO0016050: vesicle organization	0.865952	0.922065	0.0338245	-0.170946	-0.832972	240	GO:0016050	1q21.1 dup
Microglia	GO0016051: carbohydrate biosynthetic process	0.847926	0.910982	0.0411544	-0.187671	-0.809458	99	GO:0016051	1q21.1 dup
Microglia	GO0016052: carbohydrate catabolic process	0.740741	0.840362	0.0770737	0.191789	0.868496	87	GO:0016052	1q21.1 dup
Microglia	GO0016055: Wnt signaling pathway	0.418478	0.597847	0.0684715	-0.207857	-1.00941	228	GO:0016055	1q21.1 dup
Microglia	GO0016064: immunoglobulin mediated immune response	1.2997e-05	0.000320353	0.593325	-0.510704	-2.06592	67	GO:0016064	1q21.1 dup
Microglia	GO0016071: mRNA metabolic process	8.26136e-19	1.64938e-15	1.12391	-0.421789	-2.20002	485	GO:0016071	1q21.1 dup
Microglia	GO0016072: rRNA metabolic process	0.0255014	0.0986019	0.352488	-0.310503	-1.40736	136	GO:0016072	1q21.1 dup
Microglia	GO0016073: snRNA metabolic process	0.365	0.55057	0.0862866	-0.291588	-1.0599	40	GO:0016073	1q21.1 dup
Microglia	GO0016079: synaptic vesicle exocytosis	0.0115338	0.0568238	0.38073	0.365104	1.55946	63	GO:0016079	1q21.1 dup
Microglia	GO0016082: synaptic vesicle priming	0.0146563	0.0672101	0.38073	0.571252	1.72668	15	GO:0016082	1q21.1 dup
Microglia	GO0016101: diterpenoid metabolic process	0.910588	0.948517	0.0574877	0.209347	0.695511	20	GO:0016101	1q21.1 dup
Microglia	GO0016125: sterol metabolic process	0.644122	0.770285	0.0559429	-0.22261	-0.90343	71	GO:0016125	1q21.1 dup
Microglia	GO0016126: sterol biosynthetic process	0.452736	0.625745	0.0745501	-0.277658	-0.991152	37	GO:0016126	1q21.1 dup
Microglia	GO0016180: snRNA processing	0.370307	0.556034	0.086795	-0.35414	-1.0699	19	GO:0016180	1q21.1 dup
Microglia	GO0016197: endosomal transport	0.480519	0.648968	0.0646485	-0.209967	-0.983121	182	GO:0016197	1q21.1 dup
Microglia	GO0016209: antioxidant activity	0.0164089	0.073126	0.352488	0.428012	1.63091	35	GO:0016209	1q21.1 dup
Microglia	GO0016226: iron-sulfur cluster assembly	0.351942	0.537141	0.111011	0.34448	1.08377	17	GO:0016226	1q21.1 dup
Microglia	GO0016233: telomere capping	0.774744	0.86388	0.0500923	-0.237988	-0.79186	28	GO:0016233	1q21.1 dup
Microglia	GO0016234: inclusion body	0.581218	0.726427	0.0838361	0.221997	0.934375	57	GO:0016234	1q21.1 dup
Microglia	GO0016235: aggresome	0.736842	0.838635	0.053677	-0.266134	-0.82846	22	GO:0016235	1q21.1 dup
Microglia	GO0016236: macroautophagy	0.219381	0.396913	0.103576	-0.229446	-1.11803	237	GO:0016236	1q21.1 dup
Microglia	GO0016239: positive regulation of macroautophagy	0.801325	0.877424	0.0471642	-0.210056	-0.811352	53	GO:0016239	1q21.1 dup
Microglia	GO0016241: regulation of macroautophagy	0.775785	0.864566	0.0439759	-0.191316	-0.848217	122	GO:0016241	1q21.1 dup
Microglia	GO0016242: negative regulation of macroautophagy	0.201014	0.376614	0.124434	-0.358174	-1.20047	29	GO:0016242	1q21.1 dup
Microglia	GO0016247: channel regulator activity	0.0324282	0.11732	0.321776	0.328531	1.42439	67	GO:0016247	1q21.1 dup
Microglia	GO0016248: channel inhibitor activity	0.438811	0.616095	0.078921	-0.332143	-1.02585	21	GO:0016248	1q21.1 dup
Microglia	GO0016251: RNA polymerase II general transcription initiation factor activity	0.815835	0.887599	0.0481184	-0.235581	-0.753266	24	GO:0016251	1q21.1 dup
Microglia	GO0016266: O-glycan processing	0.204506	0.380178	0.125033	-0.39831	-1.21584	20	GO:0016266	1q21.1 dup
Microglia	GO0016278: lysine N-methyltransferase activity	0.960396	0.976803	0.0387167	-0.180953	-0.652837	38	GO:0016278	1q21.1 dup
Microglia	GO0016279: protein-lysine N-methyltransferase activity	0.960396	0.976803	0.0387167	-0.180953	-0.652837	38	GO:0016279	1q21.1 dup
Microglia	GO0016298: lipase activity	0.0383312	0.129929	0.321776	0.363439	1.47239	47	GO:0016298	1q21.1 dup
Microglia	GO0016301: kinase activity	0.62	0.752206	0.0460458	-0.183954	-0.951724	445	GO:0016301	1q21.1 dup
Microglia	GO0016311: dephosphorylation	0.399166	0.581704	0.0720033	-0.211888	-1.02106	217	GO:0016311	1q21.1 dup
Microglia	GO0016323: basolateral plasma membrane	0.472622	0.641126	0.103197	0.213256	0.997443	101	GO:0016323	1q21.1 dup
Microglia	GO0016324: apical plasma membrane	0.487879	0.655485	0.104344	0.203484	0.988385	124	GO:0016324	1q21.1 dup
Microglia	GO0016328: lateral plasma membrane	0.160976	0.329246	0.172324	0.341384	1.23535	29	GO:0016328	1q21.1 dup
Microglia	GO0016331: morphogenesis of embryonic epithelium	0.684896	0.801366	0.0764767	0.203982	0.886102	66	GO:0016331	1q21.1 dup
Microglia	GO0016342: catenin complex	0.276699	0.461898	0.127505	0.367309	1.15559	17	GO:0016342	1q21.1 dup
Microglia	GO0016358: dendrite development	0.0154468	0.0700897	0.38073	0.281622	1.41102	155	GO:0016358	1q21.1 dup
Microglia	GO0016363: nuclear matrix	0.0487387	0.147703	0.321776	-0.332111	-1.40802	87	GO:0016363	1q21.1 dup
Microglia	GO0016405: CoA-ligase activity	0.870748	0.924707	0.0445962	-0.236498	-0.685473	16	GO:0016405	1q21.1 dup
Microglia	GO0016407: acetyltransferase activity	0.0274935	0.103763	0.352488	-0.38486	-1.49318	54	GO:0016407	1q21.1 dup
Microglia	GO0016409: palmitoyltransferase activity	0.788396	0.869909	0.0492918	-0.257557	-0.768948	18	GO:0016409	1q21.1 dup
Microglia	GO0016410: N-acyltransferase activity	0.0455061	0.142514	0.321776	-0.382932	-1.4384	47	GO:0016410	1q21.1 dup
Microglia	GO0016411: acylglycerol O-acyltransferase activity	0.658711	0.780523	0.0739901	0.291985	0.882563	15	GO:0016411	1q21.1 dup
Microglia	GO0016441: post-transcriptional gene silencing	0.00171446	0.0137432	0.45506	-0.435502	-1.73917	63	GO:0016441	1q21.1 dup
Microglia	GO0016442: RISC complex	0.050289	0.150302	0.321776	-0.483708	-1.47652	20	GO:0016442	1q21.1 dup
Microglia	GO0016445: somatic diversification of immunoglobulins	0.318182	0.505893	0.0946646	-0.298864	-1.0969	43	GO:0016445	1q21.1 dup
Microglia	GO0016447: somatic recombination of immunoglobulin gene segments	0.437294	0.614612	0.0760837	-0.279027	-1.00667	38	GO:0016447	1q21.1 dup
Microglia	GO0016459: myosin complex	0.509615	0.671804	0.0880945	0.302435	0.967768	18	GO:0016459	1q21.1 dup
Microglia	GO0016462: pyrophosphatase activity	0.0508055	0.151393	0.222056	-0.235916	-1.22121	438	GO:0016462	1q21.1 dup
Microglia	GO0016469: proton-transporting two-sector ATPase complex	0.0862069	0.214452	0.24134	0.348531	1.32806	35	GO:0016469	1q21.1 dup
Microglia	GO0016471: vacuolar proton-transporting V-type ATPase complex	0.519417	0.679566	0.0875697	0.306297	0.963639	17	GO:0016471	1q21.1 dup
Microglia	GO0016482: cytosolic transport	0.00412413	0.026952	0.407018	-0.343424	-1.55657	136	GO:0016482	1q21.1 dup
Microglia	GO0016485: protein processing	0.363222	0.54875	0.0815265	-0.241426	-1.05797	112	GO:0016485	1q21.1 dup
Microglia	GO0016486: peptide hormone processing	0.162291	0.329953	0.169571	0.421176	1.27306	15	GO:0016486	1q21.1 dup
Microglia	GO0016491: oxidoreductase activity	0.00227226	0.0171191	0.431708	0.246082	1.36834	330	GO:0016491	1q21.1 dup
Microglia	GO0016504: peptidase activator activity	0.486395	0.654136	0.0721798	-0.302247	-0.985836	26	GO:0016504	1q21.1 dup
Microglia	GO0016514: SWI/SNF complex	0.00114403	0.0102424	0.45506	-0.604524	-1.93296	24	GO:0016514	1q21.1 dup
Microglia	GO0016525: negative regulation of angiogenesis	0.154229	0.320272	0.142901	-0.357008	-1.27441	37	GO:0016525	1q21.1 dup
Microglia	GO0016528: sarcoplasm	0.569767	0.718495	0.0632191	-0.257861	-0.94148	41	GO:0016528	1q21.1 dup
Microglia	GO0016529: sarcoplasmic reticulum	0.936893	0.962195	0.0576091	0.182327	0.681168	32	GO:0016529	1q21.1 dup
Microglia	GO0016538: cyclin-dependent protein serine/threonine kinase regulator activity	0.68	0.797662	0.0716527	0.259384	0.861747	20	GO:0016538	1q21.1 dup
Microglia	GO0016556: mRNA modification	0.0614334	0.169526	0.237794	-0.472355	-1.42704	19	GO:0016556	1q21.1 dup
Microglia	GO0016567: protein ubiquitination	0.00267478	0.0194061	0.431708	-0.256233	-1.33934	498	GO:0016567	1q21.1 dup
Microglia	GO0016570: histone modification	1.33407e-06	5.07327e-05	0.643552	-0.344307	-1.72291	319	GO:0016570	1q21.1 dup
Microglia	GO0016571: histone methylation	1.91422e-05	0.000443041	0.57561	-0.44211	-1.92258	104	GO:0016571	1q21.1 dup
Microglia	GO0016573: histone acetylation	8.45254e-05	0.00140046	0.538434	-0.408775	-1.81589	123	GO:0016573	1q21.1 dup
Microglia	GO0016574: histone ubiquitination	0.922559	0.954993	0.041488	-0.191036	-0.701152	43	GO:0016574	1q21.1 dup
Microglia	GO0016575: histone deacetylation	0.0223347	0.0892255	0.352488	-0.359876	-1.48274	75	GO:0016575	1q21.1 dup
Microglia	GO0016577: histone demethylation	0.00644229	0.0368943	0.407018	-0.555393	-1.71537	21	GO:0016577	1q21.1 dup
Microglia	GO0016578: histone deubiquitination	0.409396	0.590112	0.08042	-0.293031	-1.01815	34	GO:0016578	1q21.1 dup
Microglia	GO0016579: protein deubiquitination	0.0038283	0.0255199	0.431708	-0.370586	-1.6061	100	GO:0016579	1q21.1 dup
Microglia	GO0016580: Sin3 complex	0.254266	0.437038	0.10925	-0.395889	-1.18194	18	GO:0016580	1q21.1 dup
Microglia	GO0016591: RNA polymerase II, holoenzyme	0.92053	0.954126	0.0408229	-0.184977	-0.714483	53	GO:0016591	1q21.1 dup
Microglia	GO0016592: mediator complex	0.0443854	0.140995	0.321776	-0.455415	-1.51531	28	GO:0016592	1q21.1 dup
Microglia	GO0016597: amino acid binding	0.00212671	0.0164235	0.431708	0.618769	1.98001	18	GO:0016597	1q21.1 dup
Microglia	GO0016601: Rac protein signal transduction	0.605705	0.744386	0.0607719	-0.258124	-0.905486	35	GO:0016601	1q21.1 dup
Microglia	GO0016605: PML body	0.00351749	0.0238866	0.431708	-0.389845	-1.6284	82	GO:0016605	1q21.1 dup
Microglia	GO0016607: nuclear speck	1.37654e-11	2.74825e-09	0.875325	-0.421701	-2.10515	301	GO:0016607	1q21.1 dup
Microglia	GO0016616: oxidoreductase activity, acting on the CH-OH group of donors, NAD or NADP as acceptor	0.532178	0.691503	0.0873098	0.23883	0.961586	46	GO:0016616	1q21.1 dup
Microglia	GO0016620: oxidoreductase activity, acting on the aldehyde or oxo group of donors, NAD or NADP as acceptor	0.0803441	0.20395	0.287805	0.440307	1.46282	20	GO:0016620	1q21.1 dup
Microglia	GO0016627: oxidoreductase activity, acting on the CH-CH group of donors	0.854975	0.915609	0.0450443	-0.222554	-0.748875	30	GO:0016627	1q21.1 dup
Microglia	GO0016651: oxidoreductase activity, acting on NAD(P)H	0.00851436	0.0454605	0.38073	0.39206	1.61949	53	GO:0016651	1q21.1 dup
Microglia	GO0016655: oxidoreductase activity, acting on NAD(P)H, quinone or similar compound as acceptor	0.000570191	0.00599151	0.477271	0.512007	1.97764	36	GO:0016655	1q21.1 dup
Microglia	GO0016667: oxidoreductase activity, acting on a sulfur group of donors	0.272881	0.457053	0.104344	-0.324551	-1.14257	36	GO:0016667	1q21.1 dup
Microglia	GO0016684: oxidoreductase activity, acting on peroxide as acceptor	0.0448952	0.141462	0.321776	0.445909	1.51903	22	GO:0016684	1q21.1 dup
Microglia	GO0016705: oxidoreductase activity, acting on paired donors, with incorporation or reduction of molecular oxygen	0.618667	0.751547	0.0831291	0.208003	0.916204	72	GO:0016705	1q21.1 dup
Microglia	GO0016706: 2-oxoglutarate-dependent dioxygenase activity	0.200997	0.376614	0.123257	-0.323816	-1.18229	41	GO:0016706	1q21.1 dup
Microglia	GO0016746: acyltransferase activity	0.651584	0.775723	0.0523759	-0.205169	-0.9074	119	GO:0016746	1q21.1 dup
Microglia	GO0016747: acyltransferase activity, transferring groups other than amino-acyl groups	0.538226	0.695618	0.0619763	-0.220219	-0.964794	108	GO:0016747	1q21.1 dup
Microglia	GO0016757: glycosyltransferase activity	0.244118	0.424363	0.102449	-0.253153	-1.13241	125	GO:0016757	1q21.1 dup
Microglia	GO0016758: hexosyltransferase activity	0.115385	0.260447	0.160801	-0.296336	-1.25298	86	GO:0016758	1q21.1 dup
Microglia	GO0016765: transferase activity, transferring alkyl or aryl (other than methyl) groups	0.810403	0.883412	0.0472587	-0.221928	-0.778514	35	GO:0016765	1q21.1 dup
Microglia	GO0016773: phosphotransferase activity, alcohol group as acceptor	0.51625	0.677865	0.0544556	-0.190785	-0.982461	414	GO:0016773	1q21.1 dup
Microglia	GO0016779: nucleotidyltransferase activity	0.423323	0.603042	0.0760837	-0.250232	-1.0154	70	GO:0016779	1q21.1 dup
Microglia	GO0016780: phosphotransferase activity, for other substituted phosphate groups	0.176271	0.347694	0.134273	-0.432105	-1.27316	17	GO:0016780	1q21.1 dup
Microglia	GO0016788: hydrolase activity, acting on ester bonds	0.336449	0.525926	0.164406	0.182912	1.0302	368	GO:0016788	1q21.1 dup
Microglia	GO0016790: thiolester hydrolase activity	0.956019	0.974319	0.0544556	0.186462	0.635199	22	GO:0016790	1q21.1 dup
Microglia	GO0016791: phosphatase activity	0.498547	0.66373	0.0632191	-0.213687	-0.982046	154	GO:0016791	1q21.1 dup
Microglia	GO0016798: hydrolase activity, acting on glycosyl bonds	0.0608553	0.169099	0.234393	-0.343967	-1.34802	57	GO:0016798	1q21.1 dup
Microglia	GO0016799: hydrolase activity, hydrolyzing N-glycosyl compounds	0.464286	0.632893	0.0745501	-0.348608	-1.01041	16	GO:0016799	1q21.1 dup
Microglia	GO0016810: hydrolase activity, acting on carbon-nitrogen (but not peptide) bonds	0.380795	0.56651	0.0835991	-0.271214	-1.04758	53	GO:0016810	1q21.1 dup
Microglia	GO0016811: hydrolase activity, acting on carbon-nitrogen (but not peptide) bonds, in linear amides	0.267797	0.451963	0.105521	-0.33038	-1.13706	32	GO:0016811	1q21.1 dup
Microglia	GO0016814: hydrolase activity, acting on carbon-nitrogen (but not peptide) bonds, in cyclic amidines	0.655932	0.779273	0.0574877	-0.291952	-0.86021	17	GO:0016814	1q21.1 dup
Microglia	GO0016818: hydrolase activity, acting on acid anhydrides, in phosphorus-containing anhydrides	0.0521739	0.154233	0.21925	-0.235315	-1.21815	439	GO:0016818	1q21.1 dup
Microglia	GO0016829: lyase activity	0.0198012	0.0830528	0.352488	0.300736	1.39613	96	GO:0016829	1q21.1 dup
Microglia	GO0016830: carbon-carbon lyase activity	0.929782	0.959085	0.057853	0.192373	0.683922	27	GO:0016830	1q21.1 dup
Microglia	GO0016831: carboxy-lyase activity	0.855769	0.916109	0.0614364	0.228427	0.730946	18	GO:0016831	1q21.1 dup
Microglia	GO0016836: hydro-lyase activity	0.205	0.380178	0.153159	0.311219	1.16499	33	GO:0016836	1q21.1 dup
Microglia	GO0016853: isomerase activity	0.648265	0.773617	0.0546808	-0.216345	-0.902678	81	GO:0016853	1q21.1 dup
Microglia	GO0016859: cis-trans isomerase activity	0.455631	0.625839	0.0756946	-0.336754	-1.01737	19	GO:0016859	1q21.1 dup
Microglia	GO0016874: ligase activity	0.568245	0.717585	0.0902635	0.206731	0.959724	96	GO:0016874	1q21.1 dup
Microglia	GO0016878: acid-thiol ligase activity	0.887348	0.933399	0.0445962	-0.228197	-0.69657	20	GO:0016878	1q21.1 dup
Microglia	GO0016879: ligase activity, forming carbon-nitrogen bonds	0.968523	0.981126	0.0559429	0.174479	0.620305	27	GO:0016879	1q21.1 dup
Microglia	GO0016887: ATP hydrolysis activity	0.0621547	0.170603	0.2114	-0.26174	-1.26401	223	GO:0016887	1q21.1 dup
Microglia	GO0016896: exoribonuclease activity, producing 5'-phosphomonoesters	0.798635	0.876116	0.0487011	-0.23234	-0.773068	28	GO:0016896	1q21.1 dup
Microglia	GO0016922: nuclear receptor binding	0.0026019	0.0190163	0.431708	-0.376221	-1.61661	97	GO:0016922	1q21.1 dup
Microglia	GO0016925: protein sumoylation	0.172241	0.342338	0.135002	-0.328387	-1.22732	46	GO:0016925	1q21.1 dup
Microglia	GO0016973: poly(A)+ mRNA export from nucleus	0.574614	0.721747	0.0643583	-0.326039	-0.92131	15	GO:0016973	1q21.1 dup
Microglia	GO0017004: cytochrome complex assembly	0.618605	0.751547	0.0758887	0.27086	0.909318	21	GO:0017004	1q21.1 dup
Microglia	GO0017015: regulation of transforming growth factor beta receptor signaling pathway	0.00521991	0.0317247	0.407018	-0.380175	-1.58674	80	GO:0017015	1q21.1 dup
Microglia	GO0017018: myosin phosphatase activity	0.534005	0.693425	0.0880945	0.238626	0.953075	45	GO:0017018	1q21.1 dup
Microglia	GO0017022: myosin binding	0.749585	0.845507	0.0502948	-0.229966	-0.820907	37	GO:0017022	1q21.1 dup
Microglia	GO0017025: TBP-class protein binding	0.18942	0.363981	0.129443	-0.412368	-1.24581	19	GO:0017025	1q21.1 dup
Microglia	GO0017053: transcription repressor complex	0.000115011	0.00171999	0.538434	-0.515548	-1.96598	51	GO:0017053	1q21.1 dup
Microglia	GO0017056: structural constituent of nuclear pore	0.9	0.941992	0.0445071	-0.22368	-0.696303	22	GO:0017056	1q21.1 dup
Microglia	GO0017069: snRNA binding	0.00136894	0.011655	0.45506	-0.566364	-1.88447	28	GO:0017069	1q21.1 dup
Microglia	GO0017080: sodium channel regulator activity	0.34375	0.531807	0.111918	0.343173	1.09812	18	GO:0017080	1q21.1 dup
Microglia	GO0017111: ribonucleoside triphosphate phosphatase activity	0.0771144	0.198018	0.17822	-0.232223	-1.19667	413	GO:0017111	1q21.1 dup
Microglia	GO0017124: SH3 domain binding	0.184543	0.357708	0.12564	-0.284947	-1.18891	81	GO:0017124	1q21.1 dup
Microglia	GO0017145: stem cell division	0.325939	0.514823	0.0940503	-0.371844	-1.11016	18	GO:0017145	1q21.1 dup
Microglia	GO0017148: negative regulation of translation	0.00108551	0.00980639	0.45506	-0.377255	-1.66848	119	GO:0017148	1q21.1 dup
Microglia	GO0017156: calcium-ion regulated exocytosis	0.100251	0.236782	0.224966	0.339919	1.31342	37	GO:0017156	1q21.1 dup
Microglia	GO0017157: regulation of exocytosis	0.409496	0.590112	0.114267	0.213018	1.03423	118	GO:0017157	1q21.1 dup
Microglia	GO0017158: regulation of calcium ion-dependent exocytosis	0.165865	0.334833	0.168238	0.389861	1.24752	18	GO:0017158	1q21.1 dup
Microglia	GO0017171: serine hydrolase activity	0.065	0.174543	0.227987	-0.387536	-1.40866	40	GO:0017171	1q21.1 dup
Microglia	GO0018022: peptidyl-lysine methylation	0.00121818	0.0107141	0.45506	-0.403814	-1.71188	88	GO:0018022	1q21.1 dup
Microglia	GO0018023: peptidyl-lysine trimethylation	0.00456726	0.0288106	0.407018	-0.506283	-1.77602	35	GO:0018023	1q21.1 dup
Microglia	GO0018024: histone-lysine N-methyltransferase activity	0.0720268	0.188506	0.216543	-0.405986	-1.39146	31	GO:0018024	1q21.1 dup
Microglia	GO0018027: peptidyl-lysine dimethylation	0.220137	0.39774	0.118815	-0.411237	-1.22777	18	GO:0018027	1q21.1 dup
Microglia	GO0018105: peptidyl-serine phosphorylation	0.0175816	0.07606	0.352488	-0.284132	-1.3334	192	GO:0018105	1q21.1 dup
Microglia	GO0018107: peptidyl-threonine phosphorylation	0.22488	0.40252	0.112843	-0.287828	-1.17255	72	GO:0018107	1q21.1 dup
Microglia	GO0018108: peptidyl-tyrosine phosphorylation	0.000293646	0.0035726	0.498493	-0.348602	-1.62767	180	GO:0018108	1q21.1 dup
Microglia	GO0018126: protein hydroxylation	0.693237	0.807025	0.0720033	0.270588	0.83862	16	GO:0018126	1q21.1 dup
Microglia	GO0018205: peptidyl-lysine modification	0.000247945	0.00312203	0.498493	-0.327264	-1.60217	258	GO:0018205	1q21.1 dup
Microglia	GO0018208: peptidyl-proline modification	0.229202	0.407723	0.115734	-0.358441	-1.17971	27	GO:0018208	1q21.1 dup
Microglia	GO0018279: protein N-linked glycosylation via asparagine	0.00935291	0.0484864	0.38073	-0.559847	-1.70893	20	GO:0018279	1q21.1 dup
Microglia	GO0018345: protein palmitoylation	0.183575	0.356351	0.159647	0.39617	1.22783	16	GO:0018345	1q21.1 dup
Microglia	GO0018393: internal peptidyl-lysine acetylation	6.55871e-05	0.00117953	0.538434	-0.407467	-1.82282	126	GO:0018393	1q21.1 dup
Microglia	GO0018394: peptidyl-lysine acetylation	7.83069e-05	0.00131529	0.538434	-0.398462	-1.79641	133	GO:0018394	1q21.1 dup
Microglia	GO0018958: phenol-containing compound metabolic process	0.0196361	0.082447	0.352488	0.400958	1.56387	39	GO:0018958	1q21.1 dup
Microglia	GO0019003: GDP binding	0.374582	0.559569	0.0850427	-0.283081	-1.05799	46	GO:0019003	1q21.1 dup
Microglia	GO0019005: SCF ubiquitin ligase complex	0.433584	0.610688	0.0999277	0.260099	1.005	37	GO:0019005	1q21.1 dup
Microglia	GO0019058: viral life cycle	0.00150016	0.0125843	0.45506	-0.333287	-1.56451	186	GO:0019058	1q21.1 dup
Microglia	GO0019068: virion assembly	0.452703	0.625745	0.0755015	-0.301097	-1.00917	29	GO:0019068	1q21.1 dup
Microglia	GO0019076: viral release from host cell	0.863636	0.920336	0.0462303	-0.233044	-0.719772	21	GO:0019076	1q21.1 dup
Microglia	GO0019079: viral genome replication	0.0050262	0.0310675	0.407018	-0.396404	-1.64499	78	GO:0019079	1q21.1 dup
Microglia	GO0019081: viral translation	0.199659	0.376055	0.12564	-0.418025	-1.24803	18	GO:0019081	1q21.1 dup
Microglia	GO0019082: viral protein processing	0.92228	0.954993	0.0426734	-0.206607	-0.669013	25	GO:0019082	1q21.1 dup
Microglia	GO0019083: viral transcription	0.0139083	0.064438	0.38073	-0.488984	-1.67592	31	GO:0019083	1q21.1 dup
Microglia	GO0019207: kinase regulator activity	0.271028	0.454712	0.148262	0.219608	1.07708	131	GO:0019207	1q21.1 dup
Microglia	GO0019208: phosphatase regulator activity	0.569378	0.718495	0.0613026	-0.231687	-0.939688	69	GO:0019208	1q21.1 dup
Microglia	GO0019209: kinase activator activity	0.67268	0.791634	0.0768737	0.206265	0.886527	64	GO:0019209	1q21.1 dup
Microglia	GO0019210: kinase inhibitor activity	0.227941	0.405963	0.142901	0.293118	1.16467	43	GO:0019210	1q21.1 dup
Microglia	GO0019211: phosphatase activator activity	0.613527	0.749407	0.0782955	0.289952	0.898636	16	GO:0019211	1q21.1 dup
Microglia	GO0019212: phosphatase inhibitor activity	0.567757	0.717422	0.0806388	0.270349	0.930085	23	GO:0019212	1q21.1 dup
Microglia	GO0019213: deacetylase activity	0.337963	0.526937	0.110565	0.314702	1.07206	22	GO:0019213	1q21.1 dup
Microglia	GO0019216: regulation of lipid metabolic process	0.333813	0.523327	0.0831291	-0.229799	-1.06416	160	GO:0019216	1q21.1 dup
Microglia	GO0019217: regulation of fatty acid metabolic process	0.285479	0.471788	0.0999277	-0.311768	-1.12479	38	GO:0019217	1q21.1 dup
Microglia	GO0019218: regulation of steroid metabolic process	0.130579	0.285386	0.156312	-0.344365	-1.27879	44	GO:0019218	1q21.1 dup
Microglia	GO0019221: cytokine-mediated signaling pathway	1.34426e-09	1.37632e-07	0.788187	-0.446766	-2.10764	195	GO:0019221	1q21.1 dup
Microglia	GO0019226: transmission of nerve impulse	0.0898345	0.219797	0.231127	0.381794	1.3407	25	GO:0019226	1q21.1 dup
Microglia	GO0019229: regulation of vasoconstriction	0.0339853	0.120091	0.321776	0.472192	1.53807	19	GO:0019229	1q21.1 dup
Microglia	GO0019233: sensory perception of pain	0.0138794	0.064438	0.38073	0.492871	1.70672	24	GO:0019233	1q21.1 dup
Microglia	GO0019319: hexose biosynthetic process	0.667221	0.787593	0.0558265	-0.237793	-0.872298	42	GO:0019319	1q21.1 dup
Microglia	GO0019369: arachidonic acid metabolic process	0.303103	0.490323	0.119888	0.360398	1.08935	15	GO:0019369	1q21.1 dup
Microglia	GO0019395: fatty acid oxidation	0.609137	0.746557	0.0813027	0.219262	0.922867	57	GO:0019395	1q21.1 dup
Microglia	GO0019432: triglyceride biosynthetic process	0.685374	0.801611	0.0555947	-0.283908	-0.822886	16	GO:0019432	1q21.1 dup
Microglia	GO0019439: aromatic compound catabolic process	2.62409e-05	0.000557341	0.57561	-0.339548	-1.67305	275	GO:0019439	1q21.1 dup
Microglia	GO0019646: aerobic electron transport chain	1.61674e-08	1.04123e-06	0.733762	0.561579	2.43479	67	GO:0019646	1q21.1 dup
Microglia	GO0019693: ribose phosphate metabolic process	0.000372805	0.00427762	0.498493	0.276959	1.52463	286	GO:0019693	1q21.1 dup
Microglia	GO0019722: calcium-mediated signaling	0.307692	0.495409	0.131458	0.236436	1.10337	99	GO:0019722	1q21.1 dup
Microglia	GO0019724: B cell mediated immunity	1.2997e-05	0.000320353	0.593325	-0.510704	-2.06592	67	GO:0019724	1q21.1 dup
Microglia	GO0019725: cellular homeostasis	0.383033	0.568358	0.0701132	-0.202689	-1.02613	364	GO:0019725	1q21.1 dup
Microglia	GO0019748: secondary metabolic process	0.552542	0.705371	0.0656814	-0.317728	-0.936156	17	GO:0019748	1q21.1 dup
Microglia	GO0019752: carboxylic acid metabolic process	0.27	0.453609	0.191892	0.185396	1.05569	428	GO:0019752	1q21.1 dup
Microglia	GO0019783: ubiquitin-like protein peptidase activity	0.0038785	0.0257235	0.431708	-0.385958	-1.61087	80	GO:0019783	1q21.1 dup
Microglia	GO0019787: ubiquitin-like protein transferase activity	0.0220563	0.0883956	0.352488	-0.266331	-1.31343	280	GO:0019787	1q21.1 dup
Microglia	GO0019789: SUMO transferase activity	0.0714286	0.187394	0.21925	-0.507211	-1.47011	16	GO:0019789	1q21.1 dup
Microglia	GO0019827: stem cell population maintenance	0.000220361	0.00293301	0.518848	-0.412237	-1.80285	106	GO:0019827	1q21.1 dup
Microglia	GO0019829: ATPase-coupled cation transmembrane transporter activity	0.0872798	0.216062	0.287805	0.383889	1.43419	32	GO:0019829	1q21.1 dup
Microglia	GO0019838: growth factor binding	0.562396	0.713372	0.0639272	-0.257403	-0.944233	42	GO:0019838	1q21.1 dup
Microglia	GO0019842: vitamin binding	0.0213997	0.0872819	0.352488	0.360205	1.50379	55	GO:0019842	1q21.1 dup
Microglia	GO0019843: rRNA binding	0.0623917	0.170754	0.237794	-0.465003	-1.41942	20	GO:0019843	1q21.1 dup
Microglia	GO0019866: organelle inner membrane	0.000622578	0.0064071	0.477271	0.277773	1.51614	272	GO:0019866	1q21.1 dup
Microglia	GO0019867: outer membrane	0.697161	0.809673	0.0857844	0.184434	0.915089	143	GO:0019867	1q21.1 dup
Microglia	GO0019882: antigen processing and presentation	0.000229525	0.00297563	0.518848	-0.471429	-1.88265	63	GO:0019882	1q21.1 dup
Microglia	GO0019884: antigen processing and presentation of exogenous antigen	0.000858059	0.00829596	0.477271	-0.561421	-1.88913	30	GO:0019884	1q21.1 dup
Microglia	GO0019886: antigen processing and presentation of exogenous peptide antigen via MHC class II	0.00439673	0.0280003	0.407018	-0.588228	-1.79556	20	GO:0019886	1q21.1 dup
Microglia	GO0019887: protein kinase regulator activity	0.0794118	0.202744	0.276501	0.25899	1.25196	116	GO:0019887	1q21.1 dup
Microglia	GO0019888: protein phosphatase regulator activity	0.675453	0.793493	0.054794	-0.226294	-0.877977	54	GO:0019888	1q21.1 dup
Microglia	GO0019894: kinesin binding	0.161369	0.329421	0.172324	0.339169	1.23369	30	GO:0019894	1q21.1 dup
Microglia	GO0019896: axonal transport of mitochondrion	0.0887064	0.21851	0.287805	0.473396	1.4309	15	GO:0019896	1q21.1 dup
Microglia	GO0019897: extrinsic component of plasma membrane	0.963247	0.977941	0.0350901	-0.162332	-0.693564	93	GO:0019897	1q21.1 dup
Microglia	GO0019898: extrinsic component of membrane	0.975469	0.98509	0.031637	-0.157926	-0.738811	177	GO:0019898	1q21.1 dup
Microglia	GO0019900: kinase binding	0.0406905	0.135084	0.248911	-0.238342	-1.23886	458	GO:0019900	1q21.1 dup
Microglia	GO0019901: protein kinase binding	0.0666667	0.177941	0.193813	-0.234839	-1.20684	407	GO:0019901	1q21.1 dup
Microglia	GO0019902: phosphatase binding	0.154867	0.320739	0.133555	-0.261416	-1.17856	133	GO:0019902	1q21.1 dup
Microglia	GO0019903: protein phosphatase binding	0.245342	0.425749	0.105521	-0.261975	-1.1245	98	GO:0019903	1q21.1 dup
Microglia	GO0019904: protein domain specific binding	0.000265434	0.00328136	0.498493	-0.287064	-1.48244	422	GO:0019904	1q21.1 dup
Microglia	GO0019905: syntaxin binding	0.968595	0.981126	0.0383996	-0.171024	-0.637715	45	GO:0019905	1q21.1 dup
Microglia	GO0019915: lipid storage	0.0429202	0.139107	0.321776	-0.381922	-1.43865	48	GO:0019915	1q21.1 dup
Microglia	GO0019932: second-messenger-mediated signaling	0.0368156	0.127057	0.321776	0.262496	1.30272	142	GO:0019932	1q21.1 dup
Microglia	GO0019933: cAMP-mediated signaling	0.0374976	0.128632	0.321776	0.448005	1.55136	24	GO:0019933	1q21.1 dup
Microglia	GO0019935: cyclic-nucleotide-mediated signaling	0.031506	0.114776	0.321776	0.404497	1.54131	35	GO:0019935	1q21.1 dup
Microglia	GO0019941: modification-dependent protein catabolic process	0.00543432	0.0325815	0.407018	-0.259497	-1.35103	470	GO:0019941	1q21.1 dup
Microglia	GO0019953: sexual reproduction	0.102228	0.240257	0.157403	-0.238245	-1.1925	318	GO:0019953	1q21.1 dup
Microglia	GO0019955: cytokine binding	0.00753078	0.0417883	0.407018	-0.436327	-1.63074	46	GO:0019955	1q21.1 dup
Microglia	GO0020037: heme binding	0.268473	0.452135	0.130777	0.296499	1.12635	34	GO:0020037	1q21.1 dup
Microglia	GO0021510: spinal cord development	0.358586	0.544423	0.112379	0.27339	1.06138	38	GO:0021510	1q21.1 dup
Microglia	GO0021515: cell differentiation in spinal cord	0.131265	0.286259	0.190023	0.433796	1.3112	15	GO:0021515	1q21.1 dup
Microglia	GO0021517: ventral spinal cord development	0.0664573	0.177501	0.287805	0.484394	1.50126	16	GO:0021517	1q21.1 dup
Microglia	GO0021532: neural tube patterning	0.173077	0.343487	0.164406	0.388083	1.24183	18	GO:0021532	1q21.1 dup
Microglia	GO0021536: diencephalon development	0.365116	0.55057	0.10592	0.312708	1.04981	21	GO:0021536	1q21.1 dup
Microglia	GO0021537: telencephalon development	0.904321	0.944016	0.0709609	0.164874	0.812365	133	GO:0021537	1q21.1 dup
Microglia	GO0021543: pallium development	0.695988	0.809048	0.0503964	-0.207481	-0.882225	91	GO:0021543	1q21.1 dup
Microglia	GO0021545: cranial nerve development	0.962585	0.977767	0.0400032	-0.19854	-0.575454	16	GO:0021545	1q21.1 dup
Microglia	GO0021549: cerebellum development	0.302956	0.490323	0.122108	0.257817	1.07112	52	GO:0021549	1q21.1 dup
Microglia	GO0021575: hindbrain morphogenesis	0.123515	0.273391	0.195789	0.375669	1.30088	24	GO:0021575	1q21.1 dup
Microglia	GO0021587: cerebellum morphogenesis	0.341121	0.530066	0.110565	0.314219	1.08101	23	GO:0021587	1q21.1 dup
Microglia	GO0021591: ventricular system development	0.89372	0.938617	0.0596037	0.224414	0.695515	16	GO:0021591	1q21.1 dup
Microglia	GO0021675: nerve development	0.695962	0.809048	0.0709609	0.250089	0.866014	24	GO:0021675	1q21.1 dup
Microglia	GO0021680: cerebellar Purkinje cell layer development	0.162291	0.329953	0.169571	0.420843	1.27205	15	GO:0021680	1q21.1 dup
Microglia	GO0021695: cerebellar cortex development	0.113801	0.258775	0.206588	0.360973	1.28333	27	GO:0021695	1q21.1 dup
Microglia	GO0021696: cerebellar cortex morphogenesis	0.254808	0.437316	0.132846	0.366364	1.17234	18	GO:0021696	1q21.1 dup
Microglia	GO0021697: cerebellar cortex formation	0.502415	0.665624	0.0891647	0.312807	0.969468	16	GO:0021697	1q21.1 dup
Microglia	GO0021700: developmental maturation	0.598131	0.738737	0.0937465	0.194346	0.945622	126	GO:0021700	1q21.1 dup
Microglia	GO0021761: limbic system development	0.433498	0.610688	0.0988903	0.23956	0.995268	52	GO:0021761	1q21.1 dup
Microglia	GO0021762: substantia nigra development	0.109223	0.251661	0.2114	0.345059	1.28913	32	GO:0021762	1q21.1 dup
Microglia	GO0021766: hippocampus development	0.3425	0.531108	0.114751	0.269508	1.06018	41	GO:0021766	1q21.1 dup
Microglia	GO0021772: olfactory bulb development	0.778731	0.865553	0.0500923	-0.271973	-0.768532	15	GO:0021772	1q21.1 dup
Microglia	GO0021782: glial cell development	0.42459	0.603986	0.0772747	-0.258458	-1.01778	58	GO:0021782	1q21.1 dup
Microglia	GO0021795: cerebral cortex cell migration	0.0989761	0.234826	0.184706	-0.401768	-1.33681	28	GO:0021795	1q21.1 dup
Microglia	GO0021799: cerebral cortex radially oriented cell migration	0.142114	0.301842	0.153159	-0.429565	-1.31125	20	GO:0021799	1q21.1 dup
Microglia	GO0021801: cerebral cortex radial glia-guided migration	0.272881	0.457053	0.104344	-0.398326	-1.17363	17	GO:0021801	1q21.1 dup
Microglia	GO0021872: forebrain generation of neurons	0.394148	0.578828	0.0838361	-0.331622	-1.06036	24	GO:0021872	1q21.1 dup
Microglia	GO0021879: forebrain neuron differentiation	0.489412	0.657102	0.0891647	0.293755	0.975939	20	GO:0021879	1q21.1 dup
Microglia	GO0021884: forebrain neuron development	0.23389	0.412467	0.138805	0.3926	1.18669	15	GO:0021884	1q21.1 dup
Microglia	GO0021885: forebrain cell migration	0.239274	0.418494	0.111011	-0.324866	-1.17204	38	GO:0021885	1q21.1 dup
Microglia	GO0021915: neural tube development	0.392045	0.576376	0.114267	0.228534	1.03501	86	GO:0021915	1q21.1 dup
Microglia	GO0021952: central nervous system projection neuron axonogenesis	0.0115412	0.0568238	0.38073	0.547803	1.75292	18	GO:0021952	1q21.1 dup
Microglia	GO0021953: central nervous system neuron differentiation	0.0117699	0.0575606	0.38073	0.323277	1.46853	88	GO:0021953	1q21.1 dup
Microglia	GO0021954: central nervous system neuron development	0.0157812	0.0712831	0.352488	0.376835	1.55877	51	GO:0021954	1q21.1 dup
Microglia	GO0021955: central nervous system neuron axonogenesis	0.0643324	0.173685	0.287805	0.411824	1.44615	25	GO:0021955	1q21.1 dup
Microglia	GO0021987: cerebral cortex development	0.383495	0.568675	0.0819779	-0.258824	-1.04029	66	GO:0021987	1q21.1 dup
Microglia	GO0021988: olfactory lobe development	0.862245	0.920081	0.0450443	-0.239548	-0.694312	16	GO:0021988	1q21.1 dup
Microglia	GO0022011: myelination in peripheral nervous system	0.43686	0.614219	0.077884	-0.339811	-1.02661	19	GO:0022011	1q21.1 dup
Microglia	GO0022029: telencephalon cell migration	0.242123	0.422433	0.110565	-0.329797	-1.17727	37	GO:0022029	1q21.1 dup
Microglia	GO0022037: metencephalon development	0.461153	0.630395	0.0962406	0.234694	0.985203	56	GO:0022037	1q21.1 dup
Microglia	GO0022405: hair cycle process	0.626866	0.756216	0.0585938	-0.250638	-0.8947	37	GO:0022405	1q21.1 dup
Microglia	GO0022406: membrane docking	0.500797	0.664568	0.0675189	-0.239616	-0.971844	69	GO:0022406	1q21.1 dup
Microglia	GO0022407: regulation of cell-cell adhesion	4.27407e-06	0.000126418	0.610527	-0.37041	-1.79255	225	GO:0022407	1q21.1 dup
Microglia	GO0022408: negative regulation of cell-cell adhesion	0.0189886	0.0805755	0.352488	-0.349687	-1.47856	86	GO:0022408	1q21.1 dup
Microglia	GO0022409: positive regulation of cell-cell adhesion	3.21998e-08	1.9657e-06	0.719513	-0.452299	-2.07672	153	GO:0022409	1q21.1 dup
Microglia	GO0022602: ovulation cycle process	0.409012	0.590112	0.0822055	-0.342027	-1.04403	20	GO:0022602	1q21.1 dup
Microglia	GO0022604: regulation of cell morphogenesis	0.283046	0.468964	0.0922597	-0.231484	-1.08578	183	GO:0022604	1q21.1 dup
Microglia	GO0022612: gland morphogenesis	0.0089645	0.047099	0.38073	-0.422581	-1.59808	49	GO:0022612	1q21.1 dup
Microglia	GO0022613: ribonucleoprotein complex biogenesis	0.00216129	0.0165327	0.431708	-0.303098	-1.48386	258	GO:0022613	1q21.1 dup
Microglia	GO0022616: DNA strand elongation	0.885666	0.932366	0.0439759	-0.229968	-0.694757	19	GO:0022616	1q21.1 dup
Microglia	GO0022617: extracellular matrix disassembly	0.176871	0.348075	0.134273	-0.440704	-1.27735	16	GO:0022617	1q21.1 dup
Microglia	GO0022618: ribonucleoprotein complex assembly	0.00324823	0.0225177	0.431708	-0.348443	-1.54199	117	GO:0022618	1q21.1 dup
Microglia	GO0022624: proteasome accessory complex	0.300481	0.488128	0.120985	0.344088	1.1208	19	GO:0022624	1q21.1 dup
Microglia	GO0022803: passive transmembrane transporter activity	6.55857e-05	0.00117953	0.538434	0.34049	1.72053	163	GO:0022803	1q21.1 dup
Microglia	GO0022839: ion gated channel activity	0.382212	0.567561	0.105125	0.323329	1.05318	19	GO:0022839	1q21.1 dup
Microglia	GO0022843: voltage-gated cation channel activity	0.0301085	0.111318	0.352488	0.382226	1.50358	41	GO:0022843	1q21.1 dup
Microglia	GO0022857: transmembrane transporter activity	2.15167e-05	0.000479979	0.57561	0.26794	1.53309	444	GO:0022857	1q21.1 dup
Microglia	GO0022884: macromolecule transmembrane transporter activity	0.310463	0.498251	0.0972151	-0.399189	-1.12802	15	GO:0022884	1q21.1 dup
Microglia	GO0022890: inorganic cation transmembrane transporter activity	0.000723306	0.0072385	0.477271	0.281528	1.51276	242	GO:0022890	1q21.1 dup
Microglia	GO0022898: regulation of transmembrane transporter activity	0.00605721	0.0351547	0.407018	0.307701	1.49716	126	GO:0022898	1q21.1 dup
Microglia	GO0022900: electron transport chain	0.000105746	0.00164818	0.538434	0.380215	1.82624	109	GO:0022900	1q21.1 dup
Microglia	GO0022904: respiratory electron transport chain	9.83551e-07	3.92732e-05	0.643552	0.473587	2.1479	84	GO:0022904	1q21.1 dup
Microglia	GO0023026: MHC class II protein complex binding	0.00857889	0.045674	0.38073	-0.563103	-1.71887	20	GO:0023026	1q21.1 dup
Microglia	GO0023061: signal release	0.00011181	0.00169113	0.538434	0.308517	1.62128	206	GO:0023061	1q21.1 dup
Microglia	GO0030001: metal ion transport	0.258216	0.440622	0.190023	0.187914	1.06013	372	GO:0030001	1q21.1 dup
Microglia	GO0030003: cellular cation homeostasis	0.413043	0.593054	0.0691198	-0.208102	-1.0122	234	GO:0030003	1q21.1 dup
Microglia	GO0030010: establishment of cell polarity	0.25463	0.437306	0.102822	-0.259315	-1.11427	97	GO:0030010	1q21.1 dup
Microglia	GO0030016: myofibril	0.626087	0.755717	0.0870516	0.203836	0.929259	92	GO:0030016	1q21.1 dup
Microglia	GO0030017: sarcomere	0.341667	0.530434	0.122108	0.232471	1.05434	84	GO:0030017	1q21.1 dup
Microglia	GO0030018: Z disc	0.306533	0.494738	0.122679	0.260625	1.07657	53	GO:0030018	1q21.1 dup
Microglia	GO0030027: lamellipodium	0.168622	0.337666	0.126876	-0.255231	-1.16323	144	GO:0030027	1q21.1 dup
Microglia	GO0030029: actin filament-based process	0.337871	0.526937	0.0745501	-0.201887	-1.04257	422	GO:0030029	1q21.1 dup
Microglia	GO0030031: cell projection assembly	0.585526	0.728805	0.0510114	-0.190218	-0.950845	305	GO:0030031	1q21.1 dup
Microglia	GO0030032: lamellipodium assembly	0.448505	0.622266	0.0751182	-0.267244	-1.01064	49	GO:0030032	1q21.1 dup
Microglia	GO0030036: actin cytoskeleton organization	0.128041	0.281535	0.137251	-0.22791	-1.1605	381	GO:0030036	1q21.1 dup
Microglia	GO0030041: actin filament polymerization	0.0885093	0.218429	0.186433	-0.295909	-1.27016	98	GO:0030041	1q21.1 dup
Microglia	GO0030042: actin filament depolymerization	0.501695	0.665096	0.0704501	-0.274406	-0.966034	36	GO:0030042	1q21.1 dup
Microglia	GO0030048: actin filament-based movement	0.123711	0.273673	0.204295	0.290501	1.24857	64	GO:0030048	1q21.1 dup
Microglia	GO0030055: cell-substrate junction	5.58077e-05	0.00105611	0.557332	-0.333812	-1.63193	252	GO:0030055	1q21.1 dup
Microglia	GO0030071: regulation of mitotic metaphase/anaphase transition	0.0564679	0.160825	0.321776	-0.370184	-1.41165	51	GO:0030071	1q21.1 dup
Microglia	GO0030072: peptide hormone secretion	0.0372953	0.128158	0.321776	0.308147	1.39541	87	GO:0030072	1q21.1 dup
Microglia	GO0030073: insulin secretion	0.0348815	0.122499	0.321776	0.30238	1.36003	79	GO:0030073	1q21.1 dup
Microglia	GO0030097: hemopoiesis	1.36208e-14	6.04311e-12	0.986546	-0.395073	-2.05369	464	GO:0030097	1q21.1 dup
Microglia	GO0030098: lymphocyte differentiation	5.66557e-08	3.2318e-06	0.719513	-0.413499	-1.95569	198	GO:0030098	1q21.1 dup
Microglia	GO0030099: myeloid cell differentiation	4.84238e-09	3.94604e-07	0.761461	-0.418346	-2.02081	222	GO:0030099	1q21.1 dup
Microglia	GO0030100: regulation of endocytosis	0.466568	0.635106	0.0675189	-0.222909	-1.00135	130	GO:0030100	1q21.1 dup
Microglia	GO0030101: natural killer cell activation	0.000355673	0.00410463	0.498493	-0.542952	-1.93817	37	GO:0030101	1q21.1 dup
Microglia	GO0030111: regulation of Wnt signaling pathway	0.311143	0.498954	0.0873098	-0.230444	-1.07336	172	GO:0030111	1q21.1 dup
Microglia	GO0030117: membrane coat	0.486702	0.654136	0.096563	0.224442	0.979514	68	GO:0030117	1q21.1 dup
Microglia	GO0030118: clathrin coat	0.155556	0.321483	0.176694	0.336767	1.23283	31	GO:0030118	1q21.1 dup
Microglia	GO0030119: AP-type membrane coat adaptor complex	0.329439	0.518506	0.112843	0.316247	1.08799	23	GO:0030119	1q21.1 dup
Microglia	GO0030120: vesicle coat	0.752066	0.847587	0.0499914	-0.223543	-0.833551	45	GO:0030120	1q21.1 dup
Microglia	GO0030125: clathrin vesicle coat	0.527907	0.687968	0.0843144	0.28457	0.955344	21	GO:0030125	1q21.1 dup
Microglia	GO0030131: clathrin adaptor complex	0.711217	0.820901	0.0701132	0.28074	0.848572	15	GO:0030131	1q21.1 dup
Microglia	GO0030133: transport vesicle	0.803213	0.878693	0.037303	-0.178548	-0.876481	264	GO:0030133	1q21.1 dup
Microglia	GO0030134: COPII-coated ER to Golgi transport vesicle	0.00154538	0.0128022	0.45506	-0.410121	-1.66421	70	GO:0030134	1q21.1 dup
Microglia	GO0030135: coated vesicle	0.211127	0.388672	0.109684	-0.23805	-1.13181	203	GO:0030135	1q21.1 dup
Microglia	GO0030136: clathrin-coated vesicle	0.863436	0.920336	0.0382417	-0.18002	-0.810044	131	GO:0030136	1q21.1 dup
Microglia	GO0030137: COPI-coated vesicle	0.901695	0.943025	0.0428451	-0.224085	-0.660247	17	GO:0030137	1q21.1 dup
Microglia	GO0030139: endocytic vesicle	0.00126477	0.0110267	0.45506	-0.319914	-1.53323	210	GO:0030139	1q21.1 dup
Microglia	GO0030140: trans-Golgi network transport vesicle	0.906542	0.944877	0.0573667	0.20646	0.710286	23	GO:0030140	1q21.1 dup
Microglia	GO0030141: secretory granule	7.22409e-05	0.00126517	0.538434	-0.300845	-1.55649	437	GO:0030141	1q21.1 dup
Microglia	GO0030145: manganese ion binding	0.463333	0.632293	0.0736213	-0.272117	-0.989122	40	GO:0030145	1q21.1 dup
Microglia	GO0030148: sphingolipid biosynthetic process	0.934177	0.961384	0.0597318	0.173048	0.722446	55	GO:0030148	1q21.1 dup
Microglia	GO0030155: regulation of cell adhesion	3.15208e-07	1.46352e-05	0.674963	-0.342011	-1.7384	374	GO:0030155	1q21.1 dup
Microglia	GO0030159: signaling receptor complex adaptor activity	0.655348	0.778811	0.0576091	-0.266934	-0.87854	27	GO:0030159	1q21.1 dup
Microglia	GO0030162: regulation of proteolysis	0.0392902	0.132505	0.257206	-0.246901	-1.2552	372	GO:0030162	1q21.1 dup
Microglia	GO0030165: PDZ domain binding	0.427861	0.606909	0.100279	0.259544	1.01651	40	GO:0030165	1q21.1 dup
Microglia	GO0030166: proteoglycan biosynthetic process	0.973422	0.984276	0.0383996	-0.174585	-0.605725	33	GO:0030166	1q21.1 dup
Microglia	GO0030168: platelet activation	0.141694	0.301588	0.148262	-0.313385	-1.25165	64	GO:0030168	1q21.1 dup
Microglia	GO0030170: pyridoxal phosphate binding	0.0285709	0.10652	0.352488	0.465081	1.58434	22	GO:0030170	1q21.1 dup
Microglia	GO0030173: integral component of Golgi membrane	0.71476	0.822963	0.0524828	-0.235783	-0.841671	37	GO:0030173	1q21.1 dup
Microglia	GO0030175: filopodium	0.204787	0.380178	0.158514	0.263691	1.15081	68	GO:0030175	1q21.1 dup
Microglia	GO0030176: integral component of endoplasmic reticulum membrane	0.000178993	0.00245858	0.518848	-0.415695	-1.8016	100	GO:0030176	1q21.1 dup
Microglia	GO0030177: positive regulation of Wnt signaling pathway	0.122449	0.271633	0.157403	-0.300108	-1.25357	82	GO:0030177	1q21.1 dup
Microglia	GO0030178: negative regulation of Wnt signaling pathway	0.692552	0.806462	0.0518458	-0.212065	-0.877548	77	GO:0030178	1q21.1 dup
Microglia	GO0030183: B cell differentiation	1.41079e-05	0.000343492	0.593325	-0.47629	-1.94594	73	GO:0030183	1q21.1 dup
Microglia	GO0030193: regulation of blood coagulation	0.00431872	0.0277713	0.407018	0.584459	1.87022	18	GO:0030193	1q21.1 dup
Microglia	GO0030198: extracellular matrix organization	0.0549451	0.157952	0.24134	-0.318114	-1.32878	82	GO:0030198	1q21.1 dup
Microglia	GO0030201: heparan sulfate proteoglycan metabolic process	0.848014	0.910982	0.0465084	-0.228243	-0.739073	25	GO:0030201	1q21.1 dup
Microglia	GO0030203: glycosaminoglycan metabolic process	0.807947	0.88226	0.0467883	-0.208293	-0.804545	53	GO:0030203	1q21.1 dup
Microglia	GO0030216: keratinocyte differentiation	0.00268274	0.0194061	0.431708	-0.483137	-1.7723	42	GO:0030216	1q21.1 dup
Microglia	GO0030217: T cell differentiation	9.22969e-06	0.000247343	0.593325	-0.402925	-1.83423	138	GO:0030217	1q21.1 dup
Microglia	GO0030218: erythrocyte differentiation	0.000324475	0.00385081	0.498493	-0.447043	-1.84188	75	GO:0030218	1q21.1 dup
Microglia	GO0030219: megakaryocyte differentiation	0.560272	0.711641	0.0650878	-0.287917	-0.947598	27	GO:0030219	1q21.1 dup
Microglia	GO0030224: monocyte differentiation	0.00106961	0.0097256	0.45506	-0.603679	-1.87922	22	GO:0030224	1q21.1 dup
Microglia	GO0030225: macrophage differentiation	0.00060794	0.00630521	0.477271	-0.586218	-1.92937	27	GO:0030225	1q21.1 dup
Microglia	GO0030239: myofibril assembly	0.00558108	0.033212	0.407018	-0.564228	-1.77978	23	GO:0030239	1q21.1 dup
Microglia	GO0030246: carbohydrate binding	0.0594512	0.166675	0.227987	-0.30287	-1.32629	107	GO:0030246	1q21.1 dup
Microglia	GO0030258: lipid modification	0.370031	0.555881	0.0808589	-0.240223	-1.05243	108	GO:0030258	1q21.1 dup
Microglia	GO0030261: chromosome condensation	0.204778	0.380178	0.123842	-0.406266	-1.22737	19	GO:0030261	1q21.1 dup
Microglia	GO0030276: clathrin binding	0.176322	0.347694	0.166934	0.302625	1.20331	44	GO:0030276	1q21.1 dup
Microglia	GO0030278: regulation of ossification	0.394737	0.578841	0.0813027	-0.264961	-1.0384	57	GO:0030278	1q21.1 dup
Microglia	GO0030279: negative regulation of ossification	0.0391207	0.132157	0.321776	-0.537292	-1.5573	16	GO:0030279	1q21.1 dup
Microglia	GO0030282: bone mineralization	0.362416	0.547739	0.0870516	-0.277145	-1.05245	50	GO:0030282	1q21.1 dup
Microglia	GO0030285: integral component of synaptic vesicle membrane	0.0596659	0.166956	0.287857	0.472426	1.42797	15	GO:0030285	1q21.1 dup
Microglia	GO0030286: dynein complex	0.0981308	0.233514	0.21925	0.392651	1.35084	23	GO:0030286	1q21.1 dup
Microglia	GO0030291: protein serine/threonine kinase inhibitor activity	0.0458991	0.142995	0.321776	0.454786	1.48137	19	GO:0030291	1q21.1 dup
Microglia	GO0030295: protein kinase activator activity	0.526185	0.686171	0.0883594	0.222891	0.959112	61	GO:0030295	1q21.1 dup
Microglia	GO0030301: cholesterol transport	0.413907	0.593867	0.0791317	-0.265931	-1.02717	53	GO:0030301	1q21.1 dup
Microglia	GO0030307: positive regulation of cell growth	0.213846	0.390259	0.113787	-0.275763	-1.16599	86	GO:0030307	1q21.1 dup
Microglia	GO0030308: negative regulation of cell growth	0.455331	0.625839	0.105521	0.216399	1.01215	101	GO:0030308	1q21.1 dup
Microglia	GO0030315: T-tubule	0.00645859	0.0368943	0.407018	0.482016	1.74426	29	GO:0030315	1q21.1 dup
Microglia	GO0030316: osteoclast differentiation	0.0116653	0.057153	0.38073	-0.414523	-1.61342	56	GO:0030316	1q21.1 dup
Microglia	GO0030317: flagellated sperm motility	0.857143	0.916597	0.0617054	0.215509	0.766174	27	GO:0030317	1q21.1 dup
Microglia	GO0030323: respiratory tube development	0.0310981	0.113817	0.352488	-0.334084	-1.40231	83	GO:0030323	1q21.1 dup
Microglia	GO0030324: lung development	0.020144	0.0839109	0.352488	-0.347942	-1.45221	80	GO:0030324	1q21.1 dup
Microglia	GO0030326: embryonic limb morphogenesis	0.58194	0.726427	0.0625237	-0.248388	-0.92833	46	GO:0030326	1q21.1 dup
Microglia	GO0030330: DNA damage response, signal transduction by p53 class mediator	0.00378351	0.0253339	0.431708	-0.475281	-1.7353	41	GO:0030330	1q21.1 dup
Microglia	GO0030331: nuclear estrogen receptor binding	0.0510204	0.151694	0.261664	-0.444042	-1.44833	26	GO:0030331	1q21.1 dup
Microglia	GO0030332: cyclin binding	0.0184394	0.0789159	0.352488	-0.519346	-1.60404	21	GO:0030332	1q21.1 dup
Microglia	GO0030334: regulation of cell migration	0.00936214	0.0484864	0.38073	-0.253086	-1.31471	456	GO:0030334	1q21.1 dup
Microglia	GO0030335: positive regulation of cell migration	0.00117681	0.0104655	0.45506	-0.306297	-1.49931	257	GO:0030335	1q21.1 dup
Microglia	GO0030336: negative regulation of cell migration	0.345768	0.534101	0.0810802	-0.228427	-1.0558	159	GO:0030336	1q21.1 dup
Microglia	GO0030371: translation repressor activity	0.850772	0.913453	0.0460458	-0.254374	-0.718802	15	GO:0030371	1q21.1 dup
Microglia	GO0030374: nuclear receptor coactivator activity	0.00181475	0.0142925	0.45506	-0.485941	-1.78353	43	GO:0030374	1q21.1 dup
Microglia	GO0030414: peptidase inhibitor activity	0.230769	0.409175	0.142901	0.282801	1.1558	48	GO:0030414	1q21.1 dup
Microglia	GO0030424: axon	9.2573e-09	6.63268e-07	0.74774	0.321771	1.829	384	GO:0030424	1q21.1 dup
Microglia	GO0030425: dendrite	0.000147262	0.00210007	0.518848	0.264447	1.48381	356	GO:0030425	1q21.1 dup
Microglia	GO0030426: growth cone	0.0043656	0.027891	0.407018	0.317367	1.5215	111	GO:0030426	1q21.1 dup
Microglia	GO0030427: site of polarized growth	0.00604549	0.0351378	0.407018	0.307692	1.48738	116	GO:0030427	1q21.1 dup
Microglia	GO0030433: ubiquitin-dependent ERAD pathway	0.222951	0.40083	0.11524	-0.296317	-1.16687	58	GO:0030433	1q21.1 dup
Microglia	GO0030488: tRNA methylation	0.75784	0.85169	0.052057	-0.257117	-0.811041	23	GO:0030488	1q21.1 dup
Microglia	GO0030490: maturation of SSU-rRNA	0.0629252	0.17148	0.234393	-0.432623	-1.41108	26	GO:0030490	1q21.1 dup
Microglia	GO0030496: midbody	0.256259	0.438696	0.0995791	-0.24699	-1.11258	132	GO:0030496	1q21.1 dup
Microglia	GO0030500: regulation of bone mineralization	0.244068	0.424363	0.111463	-0.334657	-1.17814	36	GO:0030500	1q21.1 dup
Microglia	GO0030501: positive regulation of bone mineralization	0.848432	0.911186	0.046882	-0.233845	-0.737634	23	GO:0030501	1q21.1 dup
Microglia	GO0030507: spectrin binding	0.391304	0.575604	0.103958	0.335568	1.04001	16	GO:0030507	1q21.1 dup
Microglia	GO0030509: BMP signaling pathway	0.0655738	0.175258	0.224966	-0.341366	-1.34661	59	GO:0030509	1q21.1 dup
Microglia	GO0030510: regulation of BMP signaling pathway	0.0260503	0.100018	0.352488	-0.43146	-1.55661	38	GO:0030510	1q21.1 dup
Microglia	GO0030511: positive regulation of transforming growth factor beta receptor signaling pathway	0.0423729	0.138231	0.287857	-0.523272	-1.54177	17	GO:0030511	1q21.1 dup
Microglia	GO0030512: negative regulation of transforming growth factor beta receptor signaling pathway	0.0675453	0.179787	0.222056	-0.344773	-1.34105	55	GO:0030512	1q21.1 dup
Microglia	GO0030514: negative regulation of BMP signaling pathway	0.0915371	0.222599	0.193813	-0.416234	-1.34781	25	GO:0030514	1q21.1 dup
Microglia	GO0030515: snoRNA binding	0.461407	0.63049	0.0753094	-0.352633	-0.996458	15	GO:0030515	1q21.1 dup
Microglia	GO0030516: regulation of axon extension	0.703947	0.814979	0.052805	-0.222653	-0.872586	57	GO:0030516	1q21.1 dup
Microglia	GO0030517: negative regulation of axon extension	0.816279	0.887599	0.0621124	0.234178	0.786172	21	GO:0030517	1q21.1 dup
Microglia	GO0030518: intracellular steroid hormone receptor signaling pathway	0.005253	0.0318289	0.407018	-0.383736	-1.59158	79	GO:0030518	1q21.1 dup
Microglia	GO0030520: intracellular estrogen receptor signaling pathway	0.0151867	0.0691455	0.38073	-0.468383	-1.64307	35	GO:0030520	1q21.1 dup
Microglia	GO0030521: androgen receptor signaling pathway	0.027776	0.104632	0.352488	-0.45426	-1.56341	32	GO:0030521	1q21.1 dup
Microglia	GO0030522: intracellular receptor signaling pathway	0.00259998	0.0190163	0.431708	-0.334803	-1.54248	156	GO:0030522	1q21.1 dup
Microglia	GO0030532: small nuclear ribonucleoprotein complex	0.0308726	0.113512	0.352488	-0.390559	-1.47119	48	GO:0030532	1q21.1 dup
Microglia	GO0030534: adult behavior	0.00308758	0.0215161	0.431708	0.367295	1.62648	74	GO:0030534	1q21.1 dup
Microglia	GO0030544: Hsp70 protein binding	0.696602	0.809291	0.0720033	0.224417	0.866818	36	GO:0030544	1q21.1 dup
Microglia	GO0030545: signaling receptor regulator activity	0.373219	0.557943	0.117766	0.231287	1.05065	88	GO:0030545	1q21.1 dup
Microglia	GO0030546: signaling receptor activator activity	0.331522	0.520963	0.122679	0.232924	1.05368	81	GO:0030546	1q21.1 dup
Microglia	GO0030551: cyclic nucleotide binding	0.013768	0.0641579	0.38073	0.574971	1.73792	15	GO:0030551	1q21.1 dup
Microglia	GO0030574: collagen catabolic process	0.188544	0.362823	0.156312	0.408476	1.23467	15	GO:0030574	1q21.1 dup
Microglia	GO0030593: neutrophil chemotaxis	0.115254	0.260447	0.169571	-0.373932	-1.31641	36	GO:0030593	1q21.1 dup
Microglia	GO0030594: neurotransmitter receptor activity	0.00141993	0.0120378	0.45506	0.527638	1.90934	29	GO:0030594	1q21.1 dup
Microglia	GO0030595: leukocyte chemotaxis	0.00130872	0.0112866	0.45506	-0.390805	-1.69685	101	GO:0030595	1q21.1 dup
Microglia	GO0030641: regulation of cellular pH	0.992405	0.994647	0.0568864	0.14885	0.617503	54	GO:0030641	1q21.1 dup
Microglia	GO0030658: transport vesicle membrane	0.854227	0.915609	0.0383996	-0.180674	-0.822102	137	GO:0030658	1q21.1 dup
Microglia	GO0030660: Golgi-associated vesicle membrane	0.691419	0.806084	0.0537873	-0.237833	-0.858047	38	GO:0030660	1q21.1 dup
Microglia	GO0030662: coated vesicle membrane	0.225664	0.403346	0.107554	-0.247872	-1.12348	136	GO:0030662	1q21.1 dup
Microglia	GO0030665: clathrin-coated vesicle membrane	0.914463	0.950899	0.0382417	-0.178129	-0.74769	83	GO:0030665	1q21.1 dup
Microglia	GO0030666: endocytic vesicle membrane	0.0112262	0.0554781	0.38073	-0.335582	-1.48995	120	GO:0030666	1q21.1 dup
Microglia	GO0030667: secretory granule membrane	0.000488966	0.00529117	0.477271	-0.352537	-1.64883	176	GO:0030667	1q21.1 dup
Microglia	GO0030669: clathrin-coated endocytic vesicle membrane	0.0930233	0.225251	0.188204	-0.365167	-1.33327	41	GO:0030669	1q21.1 dup
Microglia	GO0030670: phagocytic vesicle membrane	3.48253e-06	0.000108639	0.627257	-0.542763	-2.12711	57	GO:0030670	1q21.1 dup
Microglia	GO0030672: synaptic vesicle membrane	0.0194723	0.0821044	0.352488	0.340702	1.47408	65	GO:0030672	1q21.1 dup
Microglia	GO0030674: protein-macromolecule adaptor activity	0.411437	0.591384	0.0706196	-0.212181	-1.01726	211	GO:0030674	1q21.1 dup
Microglia	GO0030684: preribosome	0.262376	0.445319	0.105125	-0.319867	-1.15401	38	GO:0030684	1q21.1 dup
Microglia	GO0030695: GTPase regulator activity	0.232468	0.411346	0.0978773	-0.217623	-1.09447	330	GO:0030695	1q21.1 dup
Microglia	GO0030705: cytoskeleton-dependent intracellular transport	0.000865114	0.00834396	0.477271	0.319465	1.5918	146	GO:0030705	1q21.1 dup
Microglia	GO0030832: regulation of actin filament length	0.138629	0.297127	0.146416	-0.287504	-1.21912	90	GO:0030832	1q21.1 dup
Microglia	GO0030833: regulation of actin filament polymerization	0.279107	0.464364	0.0992333	-0.272605	-1.12237	76	GO:0030833	1q21.1 dup
Microglia	GO0030834: regulation of actin filament depolymerization	0.331658	0.520972	0.0919686	-0.317611	-1.08857	31	GO:0030834	1q21.1 dup
Microglia	GO0030835: negative regulation of actin filament depolymerization	0.335034	0.524418	0.0922597	-0.338391	-1.10373	26	GO:0030835	1q21.1 dup
Microglia	GO0030837: negative regulation of actin filament polymerization	0.397651	0.580981	0.0819779	-0.294019	-1.03141	35	GO:0030837	1q21.1 dup
Microglia	GO0030838: positive regulation of actin filament polymerization	0.10017	0.236782	0.183024	-0.405392	-1.33424	27	GO:0030838	1q21.1 dup
Microglia	GO0030850: prostate gland development	0.528912	0.688378	0.0679923	-0.325381	-0.943091	16	GO:0030850	1q21.1 dup
Microglia	GO0030851: granulocyte differentiation	0.0606586	0.169045	0.24134	-0.465899	-1.42216	20	GO:0030851	1q21.1 dup
Microglia	GO0030855: epithelial cell differentiation	0.00106648	0.00972253	0.45506	-0.323915	-1.57389	229	GO:0030855	1q21.1 dup
Microglia	GO0030856: regulation of epithelial cell differentiation	0.00707455	0.0400791	0.407018	-0.440512	-1.64258	45	GO:0030856	1q21.1 dup
Microglia	GO0030857: negative regulation of epithelial cell differentiation	0.0754717	0.194884	0.213928	-0.50251	-1.41998	15	GO:0030857	1q21.1 dup
Microglia	GO0030863: cortical cytoskeleton	0.0623003	0.170738	0.227987	-0.331838	-1.34236	67	GO:0030863	1q21.1 dup
Microglia	GO0030864: cortical actin cytoskeleton	0.083612	0.209713	0.199915	-0.352639	-1.32461	47	GO:0030864	1q21.1 dup
Microglia	GO0030865: cortical cytoskeleton organization	0.118333	0.264265	0.165657	-0.359874	-1.30811	40	GO:0030865	1q21.1 dup
Microglia	GO0030866: cortical actin cytoskeleton organization	0.312287	0.499984	0.096563	-0.335238	-1.11544	28	GO:0030866	1q21.1 dup
Microglia	GO0030879: mammary gland development	0.0613599	0.169526	0.234393	-0.348287	-1.35561	56	GO:0030879	1q21.1 dup
Microglia	GO0030888: regulation of B cell proliferation	0.0265465	0.101145	0.352488	-0.431067	-1.55519	38	GO:0030888	1q21.1 dup
Microglia	GO0030890: positive regulation of B cell proliferation	0.0628183	0.171334	0.234393	-0.430327	-1.4163	27	GO:0030890	1q21.1 dup
Microglia	GO0030900: forebrain development	0.690852	0.805657	0.0862866	0.173801	0.903666	192	GO:0030900	1q21.1 dup
Microglia	GO0030901: midbrain development	0.211823	0.388954	0.149208	0.28071	1.15958	50	GO:0030901	1q21.1 dup
Microglia	GO0030902: hindbrain development	0.0892388	0.219146	0.245042	0.294058	1.29694	71	GO:0030902	1q21.1 dup
Microglia	GO0030964: NADH dehydrogenase complex	9.79871e-06	0.000254067	0.593325	0.590062	2.27996	37	GO:0030964	1q21.1 dup
Microglia	GO0030968: endoplasmic reticulum unfolded protein response	3.21273e-05	0.00065119	0.557332	-0.535087	-2.03199	50	GO:0030968	1q21.1 dup
Microglia	GO0030970: retrograde protein transport, ER to cytosol	0.47028	0.638499	0.0753094	-0.323044	-0.997744	21	GO:0030970	1q21.1 dup
Microglia	GO0030971: receptor tyrosine kinase binding	0.666667	0.787341	0.0557104	-0.244043	-0.871159	37	GO:0030971	1q21.1 dup
Microglia	GO0031012: extracellular matrix	0.256329	0.438696	0.154191	0.221294	1.09169	137	GO:0031012	1q21.1 dup
Microglia	GO0031016: pancreas development	0.658163	0.780523	0.0574877	-0.267394	-0.872157	26	GO:0031016	1q21.1 dup
Microglia	GO0031023: microtubule organizing center organization	0.342065	0.530639	0.0855357	-0.24779	-1.06245	95	GO:0031023	1q21.1 dup
Microglia	GO0031032: actomyosin structure organization	0.0357418	0.124318	0.321776	-0.325782	-1.41451	102	GO:0031032	1q21.1 dup
Microglia	GO0031047: gene silencing by RNA	0.00214556	0.0164999	0.431708	-0.393877	-1.68124	92	GO:0031047	1q21.1 dup
Microglia	GO0031056: regulation of histone modification	0.000179175	0.00245858	0.518848	-0.391194	-1.73172	118	GO:0031056	1q21.1 dup
Microglia	GO0031058: positive regulation of histone modification	0.00260504	0.0190163	0.431708	-0.421745	-1.70606	67	GO:0031058	1q21.1 dup
Microglia	GO0031060: regulation of histone methylation	0.000524874	0.00555673	0.477271	-0.486128	-1.8777	53	GO:0031060	1q21.1 dup
Microglia	GO0031061: negative regulation of histone methylation	0.00103335	0.00946367	0.45506	-0.64912	-1.91257	17	GO:0031061	1q21.1 dup
Microglia	GO0031062: positive regulation of histone methylation	0.000617543	0.0063808	0.477271	-0.552738	-1.91773	33	GO:0031062	1q21.1 dup
Microglia	GO0031063: regulation of histone deacetylation	0.128814	0.283064	0.159647	-0.37596	-1.29393	32	GO:0031063	1q21.1 dup
Microglia	GO0031065: positive regulation of histone deacetylation	0.459322	0.6294	0.0749279	-0.339456	-1.00018	17	GO:0031065	1q21.1 dup
Microglia	GO0031072: heat shock protein binding	0.77916	0.865661	0.0455878	-0.199115	-0.835778	83	GO:0031072	1q21.1 dup
Microglia	GO0031091: platelet alpha granule	0.424242	0.603986	0.101714	0.262856	1.02049	38	GO:0031091	1q21.1 dup
Microglia	GO0031093: platelet alpha granule lumen	0.69898	0.811109	0.0546808	-0.259002	-0.844782	26	GO:0031093	1q21.1 dup
Microglia	GO0031098: stress-activated protein kinase signaling cascade	0.227866	0.405963	0.10592	-0.243163	-1.11457	147	GO:0031098	1q21.1 dup
Microglia	GO0031099: regeneration	0.319876	0.507455	0.0897105	-0.257277	-1.09003	89	GO:0031099	1q21.1 dup
Microglia	GO0031100: animal organ regeneration	0.0125745	0.0604211	0.38073	-0.503885	-1.6584	27	GO:0031100	1q21.1 dup
Microglia	GO0031102: neuron projection regeneration	0.231527	0.410336	0.142057	0.302732	1.15354	35	GO:0031102	1q21.1 dup
Microglia	GO0031103: axon regeneration	0.498778	0.66373	0.0902635	0.26856	0.976858	30	GO:0031103	1q21.1 dup
Microglia	GO0031109: microtubule polymerization or depolymerization	0.492936	0.660058	0.0675189	-0.235871	-0.985247	82	GO:0031109	1q21.1 dup
Microglia	GO0031110: regulation of microtubule polymerization or depolymerization	0.0871795	0.216062	0.245042	0.307886	1.3099	60	GO:0031110	1q21.1 dup
Microglia	GO0031111: negative regulation of microtubule polymerization or depolymerization	0.0473042	0.145297	0.321776	0.406188	1.46986	29	GO:0031111	1q21.1 dup
Microglia	GO0031113: regulation of microtubule polymerization	0.611667	0.748509	0.0599892	-0.24928	-0.906109	40	GO:0031113	1q21.1 dup
Microglia	GO0031114: regulation of microtubule depolymerization	0.0337655	0.120091	0.321776	0.457703	1.5592	22	GO:0031114	1q21.1 dup
Microglia	GO0031116: positive regulation of microtubule polymerization	0.341969	0.530639	0.0919686	-0.334686	-1.08375	25	GO:0031116	1q21.1 dup
Microglia	GO0031122: cytoplasmic microtubule organization	0.416388	0.596125	0.0793435	-0.272856	-1.02492	47	GO:0031122	1q21.1 dup
Microglia	GO0031123: RNA 3'-end processing	0.247604	0.428743	0.10673	-0.281504	-1.15012	73	GO:0031123	1q21.1 dup
Microglia	GO0031124: mRNA 3'-end processing	0.631405	0.759626	0.0580984	-0.241689	-0.89751	44	GO:0031124	1q21.1 dup
Microglia	GO0031146: SCF-dependent proteasomal ubiquitin-dependent protein catabolic process	0.348148	0.535165	0.112843	0.288831	1.05735	31	GO:0031146	1q21.1 dup
Microglia	GO0031201: SNARE complex	0.615772	0.750768	0.0599892	-0.256301	-0.899092	35	GO:0031201	1q21.1 dup
Microglia	GO0031210: phosphatidylcholine binding	0.44898	0.622275	0.0762797	-0.352073	-1.02046	16	GO:0031210	1q21.1 dup
Microglia	GO0031214: biomineral tissue development	0.109121	0.251661	0.170932	-0.325003	-1.29805	64	GO:0031214	1q21.1 dup
Microglia	GO0031225: anchored component of membrane	3.48571e-05	0.000699419	0.557332	0.534996	2.12727	44	GO:0031225	1q21.1 dup
Microglia	GO0031227: intrinsic component of endoplasmic reticulum membrane	0.000277074	0.00340418	0.498493	-0.408333	-1.77569	104	GO:0031227	1q21.1 dup
Microglia	GO0031228: intrinsic component of Golgi membrane	0.69967	0.811438	0.0532386	-0.23619	-0.852119	38	GO:0031228	1q21.1 dup
Microglia	GO0031234: extrinsic component of cytoplasmic side of plasma membrane	0.761513	0.854616	0.0491928	-0.212645	-0.833365	57	GO:0031234	1q21.1 dup
Microglia	GO0031252: cell leading edge	0.444892	0.619924	0.0649408	-0.203837	-1.00563	281	GO:0031252	1q21.1 dup
Microglia	GO0031253: cell projection membrane	0.00130644	0.0112866	0.45506	0.305706	1.56954	177	GO:0031253	1q21.1 dup
Microglia	GO0031256: leading edge membrane	0.0134642	0.0633994	0.38073	0.302063	1.45869	114	GO:0031256	1q21.1 dup
Microglia	GO0031267: small GTPase binding	0.772263	0.861835	0.0431037	-0.186054	-0.873433	193	GO:0031267	1q21.1 dup
Microglia	GO0031279: regulation of cyclase activity	0.115385	0.260447	0.204295	0.363989	1.29875	28	GO:0031279	1q21.1 dup
Microglia	GO0031281: positive regulation of cyclase activity	0.4494	0.622576	0.0766747	-0.356715	-1.00799	15	GO:0031281	1q21.1 dup
Microglia	GO0031295: T cell costimulation	0.146853	0.309765	0.151149	-0.415138	-1.28218	21	GO:0031295	1q21.1 dup
Microglia	GO0031297: replication fork processing	0.40273	0.584395	0.0822055	-0.315958	-1.05129	28	GO:0031297	1q21.1 dup
Microglia	GO0031300: intrinsic component of organelle membrane	0.08	0.203724	0.181383	-0.253643	-1.24	252	GO:0031300	1q21.1 dup
Microglia	GO0031301: integral component of organelle membrane	0.0376851	0.128708	0.271289	-0.266851	-1.3003	237	GO:0031301	1q21.1 dup
Microglia	GO0031304: intrinsic component of mitochondrial inner membrane	0.783375	0.86749	0.0679923	0.20899	0.830995	44	GO:0031304	1q21.1 dup
Microglia	GO0031305: integral component of mitochondrial inner membrane	0.783375	0.86749	0.0679923	0.20899	0.830995	44	GO:0031305	1q21.1 dup
Microglia	GO0031306: intrinsic component of mitochondrial outer membrane	0.130435	0.285228	0.191892	0.415748	1.28851	16	GO:0031306	1q21.1 dup
Microglia	GO0031307: integral component of mitochondrial outer membrane	0.150358	0.315076	0.176694	0.425026	1.2847	15	GO:0031307	1q21.1 dup
Microglia	GO0031312: extrinsic component of organelle membrane	0.369458	0.55523	0.10882	0.275309	1.04905	35	GO:0031312	1q21.1 dup
Microglia	GO0031333: negative regulation of protein-containing complex assembly	0.298003	0.486081	0.0931455	-0.261105	-1.1069	88	GO:0031333	1q21.1 dup
Microglia	GO0031334: positive regulation of protein-containing complex assembly	0.075188	0.194573	0.199915	-0.287272	-1.27168	118	GO:0031334	1q21.1 dup
Microglia	GO0031343: positive regulation of cell killing	3.30019e-06	0.000105421	0.627257	-0.702666	-2.27531	25	GO:0031343	1q21.1 dup
Microglia	GO0031344: regulation of cell projection organization	0.0159809	0.0717793	0.352488	0.220236	1.252	389	GO:0031344	1q21.1 dup
Microglia	GO0031345: negative regulation of cell projection organization	0.0546318	0.157379	0.321776	0.269699	1.29766	112	GO:0031345	1q21.1 dup
Microglia	GO0031346: positive regulation of cell projection organization	0.117647	0.263552	0.245042	0.221174	1.16706	213	GO:0031346	1q21.1 dup
Microglia	GO0031365: N-terminal protein amino acid modification	0.741259	0.840388	0.0532386	-0.263443	-0.813662	21	GO:0031365	1q21.1 dup
Microglia	GO0031369: translation initiation factor binding	0.476109	0.645098	0.0734381	-0.329621	-0.995821	19	GO:0031369	1q21.1 dup
Microglia	GO0031396: regulation of protein ubiquitination	0.0169555	0.0745632	0.352488	-0.315202	-1.4249	135	GO:0031396	1q21.1 dup
Microglia	GO0031397: negative regulation of protein ubiquitination	0.012139	0.0585875	0.38073	-0.416292	-1.60795	53	GO:0031397	1q21.1 dup
Microglia	GO0031398: positive regulation of protein ubiquitination	0.503987	0.666806	0.0672065	-0.235377	-0.969098	76	GO:0031398	1q21.1 dup
Microglia	GO0031406: carboxylic acid binding	0.307692	0.495409	0.123842	0.254393	1.08232	60	GO:0031406	1q21.1 dup
Microglia	GO0031440: regulation of mRNA 3'-end processing	0.87695	0.928084	0.0451344	-0.234678	-0.716354	20	GO:0031440	1q21.1 dup
Microglia	GO0031445: regulation of heterochromatin formation	0.154386	0.320272	0.147331	-0.406935	-1.26677	22	GO:0031445	1q21.1 dup
Microglia	GO0031461: cullin-RING ubiquitin ligase complex	0.33046	0.519575	0.126876	0.222707	1.0697	109	GO:0031461	1q21.1 dup
Microglia	GO0031462: Cul2-RING ubiquitin ligase complex	0.385922	0.570377	0.105125	0.331935	1.0443	17	GO:0031462	1q21.1 dup
Microglia	GO0031463: Cul3-RING ubiquitin ligase complex	0.388985	0.573197	0.0845557	-0.332657	-1.06367	24	GO:0031463	1q21.1 dup
Microglia	GO0031468: nuclear membrane reassembly	0.784983	0.868265	0.0494905	-0.259528	-0.784062	19	GO:0031468	1q21.1 dup
Microglia	GO0031490: chromatin DNA binding	2.14815e-06	7.20805e-05	0.627257	-0.532743	-2.12751	63	GO:0031490	1q21.1 dup
Microglia	GO0031491: nucleosome binding	1.91951e-05	0.000443041	0.57561	-0.572066	-2.12436	44	GO:0031491	1q21.1 dup
Microglia	GO0031492: nucleosomal DNA binding	0.00356233	0.0241501	0.431708	-0.594525	-1.81479	20	GO:0031492	1q21.1 dup
Microglia	GO0031503: protein-containing complex localization	0.0284864	0.106305	0.352488	0.285027	1.36646	111	GO:0031503	1q21.1 dup
Microglia	GO0031507: heterochromatin formation	0.185738	0.358806	0.128789	-0.308005	-1.19882	56	GO:0031507	1q21.1 dup
Microglia	GO0031514: motile cilium	0.00171746	0.0137432	0.45506	0.377136	1.68898	77	GO:0031514	1q21.1 dup
Microglia	GO0031519: PcG protein complex	0.0432148	0.139496	0.321776	-0.468772	-1.49889	24	GO:0031519	1q21.1 dup
Microglia	GO0031529: ruffle organization	0.00538302	0.0323711	0.407018	-0.466635	-1.68853	39	GO:0031529	1q21.1 dup
Microglia	GO0031532: actin cytoskeleton reorganization	0.0438305	0.14062	0.321776	-0.358874	-1.43333	64	GO:0031532	1q21.1 dup
Microglia	GO0031571: mitotic G1 DNA damage checkpoint signaling	0.154237	0.320272	0.144631	-0.441364	-1.30044	17	GO:0031571	1q21.1 dup
Microglia	GO0031589: cell-substrate adhesion	0.038961	0.131729	0.276501	-0.28438	-1.33039	177	GO:0031589	1q21.1 dup
Microglia	GO0031593: polyubiquitin modification-dependent protein binding	0.559068	0.710942	0.0642141	-0.257717	-0.945385	42	GO:0031593	1q21.1 dup
Microglia	GO0031594: neuromuscular junction	0.185	0.358073	0.161979	0.306476	1.19535	39	GO:0031594	1q21.1 dup
Microglia	GO0031623: receptor internalization	0.0247377	0.0965829	0.352488	-0.369905	-1.49635	67	GO:0031623	1q21.1 dup
Microglia	GO0031624: ubiquitin conjugating enzyme binding	0.583477	0.726934	0.0637845	-0.288083	-0.921141	24	GO:0031624	1q21.1 dup
Microglia	GO0031625: ubiquitin protein ligase binding	0.339286	0.528381	0.0797706	-0.216739	-1.04761	220	GO:0031625	1q21.1 dup
Microglia	GO0031638: zymogen activation	0.403061	0.584395	0.0819779	-0.319781	-1.04303	26	GO:0031638	1q21.1 dup
Microglia	GO0031641: regulation of myelination	0.552567	0.705371	0.0845557	0.260027	0.94582	30	GO:0031641	1q21.1 dup
Microglia	GO0031644: regulation of nervous system process	0.00388291	0.0257235	0.431708	0.381096	1.63988	61	GO:0031644	1q21.1 dup
Microglia	GO0031647: regulation of protein stability	0.000418457	0.00462853	0.498493	-0.332613	-1.59409	210	GO:0031647	1q21.1 dup
Microglia	GO0031648: protein destabilization	0.00851602	0.0454605	0.38073	-0.495846	-1.70654	32	GO:0031648	1q21.1 dup
Microglia	GO0031663: lipopolysaccharide-mediated signaling pathway	0.105611	0.246288	0.175204	-0.371115	-1.3389	38	GO:0031663	1q21.1 dup
Microglia	GO0031664: regulation of lipopolysaccharide-mediated signaling pathway	0.504288	0.666983	0.0707899	-0.340905	-0.963319	15	GO:0031664	1q21.1 dup
Microglia	GO0031667: response to nutrient levels	0.252055	0.434566	0.0962406	-0.225268	-1.09204	227	GO:0031667	1q21.1 dup
Microglia	GO0031668: cellular response to extracellular stimulus	0.00866424	0.0460057	0.38073	-0.315145	-1.44092	146	GO:0031668	1q21.1 dup
Microglia	GO0031669: cellular response to nutrient levels	0.114875	0.260031	0.157403	-0.270351	-1.21782	132	GO:0031669	1q21.1 dup
Microglia	GO0031674: I band	0.370558	0.556034	0.110565	0.247607	1.04217	57	GO:0031674	1q21.1 dup
Microglia	GO0031901: early endosome membrane	0.00507293	0.0312596	0.407018	-0.349516	-1.55265	123	GO:0031901	1q21.1 dup
Microglia	GO0031902: late endosome membrane	0.0205275	0.0847635	0.352488	-0.335418	-1.45466	103	GO:0031902	1q21.1 dup
Microglia	GO0031929: TOR signaling	0.582019	0.726427	0.0597318	-0.224839	-0.938121	81	GO:0031929	1q21.1 dup
Microglia	GO0031952: regulation of protein autophosphorylation	0.0227718	0.0907465	0.352488	-0.466986	-1.52316	26	GO:0031952	1q21.1 dup
Microglia	GO0031954: positive regulation of protein autophosphorylation	0.157627	0.324101	0.142901	-0.438745	-1.29272	17	GO:0031954	1q21.1 dup
Microglia	GO0031960: response to corticosteroid	0.565147	0.715709	0.0626618	-0.237575	-0.95156	65	GO:0031960	1q21.1 dup
Microglia	GO0031965: nuclear membrane	0.605452	0.744386	0.0534572	-0.199059	-0.935001	184	GO:0031965	1q21.1 dup
Microglia	GO0031966: mitochondrial membrane	5.53079e-05	0.00105164	0.557332	0.27394	1.55669	393	GO:0031966	1q21.1 dup
Microglia	GO0031983: vesicle lumen	0.0374101	0.128442	0.282013	-0.28512	-1.33352	176	GO:0031983	1q21.1 dup
Microglia	GO0031985: Golgi cisterna	0.227869	0.405963	0.113787	-0.297317	-1.17284	59	GO:0031985	1q21.1 dup
Microglia	GO0032006: regulation of TOR signaling	0.730032	0.8331	0.0497903	-0.210918	-0.853213	67	GO:0032006	1q21.1 dup
Microglia	GO0032007: negative regulation of TOR signaling	0.637874	0.765104	0.057853	-0.256273	-0.889145	33	GO:0032007	1q21.1 dup
Microglia	GO0032008: positive regulation of TOR signaling	0.354237	0.539874	0.0888945	-0.311003	-1.07037	32	GO:0032008	1q21.1 dup
Microglia	GO0032012: regulation of ARF protein signal transduction	0.86165	0.919693	0.0615707	0.232247	0.730673	17	GO:0032012	1q21.1 dup
Microglia	GO0032024: positive regulation of insulin secretion	0.0452143	0.141935	0.321776	0.413845	1.50532	30	GO:0032024	1q21.1 dup
Microglia	GO0032039: integrator complex	0.274443	0.459283	0.104733	-0.411871	-1.16385	15	GO:0032039	1q21.1 dup
Microglia	GO0032040: small-subunit processome	0.875439	0.927468	0.0457704	-0.231968	-0.722105	22	GO:0032040	1q21.1 dup
Microglia	GO0032088: negative regulation of NF-kappaB transcription factor activity	0.840532	0.906516	0.0451344	-0.208536	-0.788625	49	GO:0032088	1q21.1 dup
Microglia	GO0032091: negative regulation of protein binding	0.205298	0.380397	0.121543	-0.305797	-1.18116	53	GO:0032091	1q21.1 dup
Microglia	GO0032092: positive regulation of protein binding	0.370675	0.556034	0.0847985	-0.27015	-1.04813	54	GO:0032092	1q21.1 dup
Microglia	GO0032147: activation of protein kinase activity	0.096063	0.23012	0.179782	-0.307033	-1.28147	80	GO:0032147	1q21.1 dup
Microglia	GO0032148: activation of protein kinase B activity	0.860465	0.918919	0.0596037	0.22524	0.756164	21	GO:0032148	1q21.1 dup
Microglia	GO0032153: cell division site	0.482587	0.650344	0.0931455	0.251843	0.986349	40	GO:0032153	1q21.1 dup
Microglia	GO0032154: cleavage furrow	0.286058	0.471788	0.124434	0.311932	1.11301	28	GO:0032154	1q21.1 dup
Microglia	GO0032182: ubiquitin-like protein binding	0.516975	0.678488	0.0643583	-0.227251	-0.966291	91	GO:0032182	1q21.1 dup
Microglia	GO0032183: SUMO binding	0.619211	0.751751	0.0607719	-0.312347	-0.882621	15	GO:0032183	1q21.1 dup
Microglia	GO0032200: telomere organization	0.0232188	0.0921598	0.352488	-0.328667	-1.43991	108	GO:0032200	1q21.1 dup
Microglia	GO0032204: regulation of telomere maintenance	0.0182592	0.0782284	0.352488	-0.348836	-1.45594	80	GO:0032204	1q21.1 dup
Microglia	GO0032205: negative regulation of telomere maintenance	0.057725	0.163241	0.245042	-0.436596	-1.43693	27	GO:0032205	1q21.1 dup
Microglia	GO0032206: positive regulation of telomere maintenance	0.277778	0.462924	0.102822	-0.292531	-1.11553	51	GO:0032206	1q21.1 dup
Microglia	GO0032210: regulation of telomere maintenance via telomerase	0.216529	0.393179	0.117766	-0.313615	-1.16941	45	GO:0032210	1q21.1 dup
Microglia	GO0032211: negative regulation of telomere maintenance via telomerase	0.0442177	0.140911	0.282013	-0.532156	-1.54241	16	GO:0032211	1q21.1 dup
Microglia	GO0032212: positive regulation of telomere maintenance via telomerase	0.716216	0.823927	0.0532386	-0.253587	-0.849928	29	GO:0032212	1q21.1 dup
Microglia	GO0032228: regulation of synaptic transmission, GABAergic	0.371981	0.557456	0.10714	0.340611	1.05564	16	GO:0032228	1q21.1 dup
Microglia	GO0032231: regulation of actin filament bundle assembly	0.264706	0.448249	0.103958	-0.285876	-1.13213	60	GO:0032231	1q21.1 dup
Microglia	GO0032232: negative regulation of actin filament bundle assembly	0.525597	0.685853	0.0684715	-0.320736	-0.957573	18	GO:0032232	1q21.1 dup
Microglia	GO0032233: positive regulation of actin filament bundle assembly	0.0961857	0.23012	0.184706	-0.381177	-1.36068	37	GO:0032233	1q21.1 dup
Microglia	GO0032259: methylation	0.000448004	0.00488765	0.498493	-0.325549	-1.57355	220	GO:0032259	1q21.1 dup
Microglia	GO0032266: phosphatidylinositol-3-phosphate binding	0.25256	0.435061	0.109684	-0.349995	-1.16454	28	GO:0032266	1q21.1 dup
Microglia	GO0032272: negative regulation of protein polymerization	0.588629	0.731299	0.0619763	-0.245865	-0.92354	47	GO:0032272	1q21.1 dup
Microglia	GO0032273: positive regulation of protein polymerization	0.235489	0.414051	0.112379	-0.297341	-1.15732	56	GO:0032273	1q21.1 dup
Microglia	GO0032279: asymmetric synapse	2.7246e-09	2.41763e-07	0.774939	0.4006	2.09508	202	GO:0032279	1q21.1 dup
Microglia	GO0032288: myelin assembly	0.725537	0.829987	0.0691198	0.277159	0.837748	15	GO:0032288	1q21.1 dup
Microglia	GO0032330: regulation of chondrocyte differentiation	0.557692	0.710309	0.0831291	0.289385	0.942612	19	GO:0032330	1q21.1 dup
Microglia	GO0032350: regulation of hormone metabolic process	0.822816	0.893771	0.0637845	0.242131	0.761768	17	GO:0032350	1q21.1 dup
Microglia	GO0032355: response to estradiol	0.246281	0.427008	0.10925	-0.309617	-1.14976	44	GO:0032355	1q21.1 dup
Microglia	GO0032365: intracellular lipid transport	0.60473	0.744354	0.0611693	-0.271303	-0.909308	29	GO:0032365	1q21.1 dup
Microglia	GO0032366: intracellular sterol transport	0.73951	0.840315	0.0533478	-0.264265	-0.816203	21	GO:0032366	1q21.1 dup
Microglia	GO0032367: intracellular cholesterol transport	0.670648	0.7899	0.0567672	-0.28499	-0.85085	18	GO:0032367	1q21.1 dup
Microglia	GO0032368: regulation of lipid transport	0.742097	0.841099	0.0509083	-0.211691	-0.836366	61	GO:0032368	1q21.1 dup
Microglia	GO0032369: negative regulation of lipid transport	0.861063	0.919312	0.0454968	-0.249674	-0.705521	15	GO:0032369	1q21.1 dup
Microglia	GO0032370: positive regulation of lipid transport	0.768456	0.858787	0.0496901	-0.232403	-0.81526	35	GO:0032370	1q21.1 dup
Microglia	GO0032374: regulation of cholesterol transport	0.556492	0.709928	0.0650878	-0.278173	-0.936028	30	GO:0032374	1q21.1 dup
Microglia	GO0032376: positive regulation of cholesterol transport	0.704778	0.815468	0.0544556	-0.276312	-0.824941	18	GO:0032376	1q21.1 dup
Microglia	GO0032386: regulation of intracellular transport	0.00431904	0.0277713	0.407018	-0.30089	-1.44626	214	GO:0032386	1q21.1 dup
Microglia	GO0032387: negative regulation of intracellular transport	0.616505	0.750977	0.0782955	0.235499	0.909624	36	GO:0032387	1q21.1 dup
Microglia	GO0032388: positive regulation of intracellular transport	0.0310523	0.113754	0.352488	-0.30253	-1.35902	130	GO:0032388	1q21.1 dup
Microglia	GO0032391: photoreceptor connecting cilium	0.140097	0.298988	0.184706	0.40926	1.2684	16	GO:0032391	1q21.1 dup
Microglia	GO0032392: DNA geometric change	0.0943709	0.22755	0.186433	-0.336715	-1.30058	53	GO:0032392	1q21.1 dup
Microglia	GO0032409: regulation of transporter activity	0.0130735	0.0621459	0.38073	0.288646	1.42396	137	GO:0032409	1q21.1 dup
Microglia	GO0032410: negative regulation of transporter activity	0.112782	0.257483	0.2114	0.333859	1.29001	37	GO:0032410	1q21.1 dup
Microglia	GO0032411: positive regulation of transporter activity	0.0217363	0.0880296	0.352488	0.347663	1.4823	62	GO:0032411	1q21.1 dup
Microglia	GO0032412: regulation of ion transmembrane transporter activity	0.00500782	0.0310019	0.407018	0.314046	1.52607	122	GO:0032412	1q21.1 dup
Microglia	GO0032414: positive regulation of ion transmembrane transporter activity	0.014085	0.0650944	0.38073	0.372385	1.5632	56	GO:0032414	1q21.1 dup
Microglia	GO0032418: lysosome localization	0.0377131	0.128708	0.321776	-0.386528	-1.47398	51	GO:0032418	1q21.1 dup
Microglia	GO0032420: stereocilium	0.065534	0.175258	0.276501	0.44336	1.39485	17	GO:0032420	1q21.1 dup
Microglia	GO0032421: stereocilium bundle	0.065534	0.175258	0.276501	0.44336	1.39485	17	GO:0032421	1q21.1 dup
Microglia	GO0032432: actin filament bundle	0.687192	0.803031	0.0734381	0.228254	0.869747	35	GO:0032432	1q21.1 dup
Microglia	GO0032434: regulation of proteasomal ubiquitin-dependent protein catabolic process	0.00794673	0.0434675	0.38073	-0.352747	-1.52146	99	GO:0032434	1q21.1 dup
Microglia	GO0032435: negative regulation of proteasomal ubiquitin-dependent protein catabolic process	0.0611205	0.169365	0.237794	-0.431353	-1.41968	27	GO:0032435	1q21.1 dup
Microglia	GO0032436: positive regulation of proteasomal ubiquitin-dependent protein catabolic process	0.00743175	0.0414455	0.407018	-0.400109	-1.61854	67	GO:0032436	1q21.1 dup
Microglia	GO0032438: melanosome organization	0.615202	0.750768	0.0772747	0.262989	0.910683	24	GO:0032438	1q21.1 dup
Microglia	GO0032451: demethylase activity	0.0645161	0.173711	0.231127	-0.429362	-1.41313	27	GO:0032451	1q21.1 dup
Microglia	GO0032452: histone demethylase activity	0.00724778	0.0406466	0.407018	-0.545037	-1.69667	22	GO:0032452	1q21.1 dup
Microglia	GO0032456: endocytic recycling	0.739344	0.840315	0.0503964	-0.214702	-0.846949	59	GO:0032456	1q21.1 dup
Microglia	GO0032465: regulation of cytokinesis	0.1925	0.367425	0.158514	0.286605	1.17557	49	GO:0032465	1q21.1 dup
Microglia	GO0032467: positive regulation of cytokinesis	0.980583	0.988504	0.0554793	0.17118	0.538547	17	GO:0032467	1q21.1 dup
Microglia	GO0032469: endoplasmic reticulum calcium ion homeostasis	0.053942	0.156336	0.321776	-0.479915	-1.46494	20	GO:0032469	1q21.1 dup
Microglia	GO0032479: regulation of type I interferon production	0.014404	0.0663383	0.38073	-0.390031	-1.55759	63	GO:0032479	1q21.1 dup
Microglia	GO0032480: negative regulation of type I interferon production	0.171577	0.341699	0.138022	-0.410783	-1.25391	20	GO:0032480	1q21.1 dup
Microglia	GO0032481: positive regulation of type I interferon production	0.0448505	0.141462	0.276501	-0.402442	-1.45624	39	GO:0032481	1q21.1 dup
Microglia	GO0032482: Rab protein signal transduction	0.0423729	0.138231	0.287857	-0.523671	-1.54295	17	GO:0032482	1q21.1 dup
Microglia	GO0032496: response to lipopolysaccharide	0.000791051	0.00777997	0.477271	-0.36841	-1.66982	136	GO:0032496	1q21.1 dup
Microglia	GO0032506: cytokinetic process	0.423143	0.603002	0.0802023	-0.317911	-1.02943	25	GO:0032506	1q21.1 dup
Microglia	GO0032507: maintenance of protein location in cell	0.477462	0.646274	0.0721798	-0.262633	-0.989306	48	GO:0032507	1q21.1 dup
Microglia	GO0032508: DNA duplex unwinding	0.136213	0.293681	0.153159	-0.331662	-1.25425	49	GO:0032508	1q21.1 dup
Microglia	GO0032509: endosome transport via multivesicular body sorting pathway	0.30678	0.494738	0.0972151	-0.319378	-1.09919	32	GO:0032509	1q21.1 dup
Microglia	GO0032511: late endosome to vacuole transport via multivesicular body sorting pathway	0.409012	0.590112	0.0822055	-0.341354	-1.04198	20	GO:0032511	1q21.1 dup
Microglia	GO0032516: positive regulation of phosphoprotein phosphatase activity	0.212585	0.389454	0.120985	-0.426429	-1.23597	16	GO:0032516	1q21.1 dup
Microglia	GO0032526: response to retinoic acid	0.962406	0.977767	0.057853	0.172393	0.666113	37	GO:0032526	1q21.1 dup
Microglia	GO0032527: protein exit from endoplasmic reticulum	0.205085	0.380178	0.123257	-0.353574	-1.21688	32	GO:0032527	1q21.1 dup
Microglia	GO0032535: regulation of cellular component size	0.564789	0.715709	0.0558265	-0.198617	-0.950615	209	GO:0032535	1q21.1 dup
Microglia	GO0032543: mitochondrial translation	0.76601	0.857517	0.0679923	0.2186	0.830426	34	GO:0032543	1q21.1 dup
Microglia	GO0032561: guanyl ribonucleotide binding	0.877915	0.928859	0.0342688	-0.171226	-0.828625	225	GO:0032561	1q21.1 dup
Microglia	GO0032570: response to progesterone	0.0443854	0.140995	0.321776	-0.512761	-1.53087	18	GO:0032570	1q21.1 dup
Microglia	GO0032580: Golgi cisterna membrane	0.615641	0.750768	0.0596037	-0.246495	-0.904219	42	GO:0032580	1q21.1 dup
Microglia	GO0032585: multivesicular body membrane	0.942373	0.966083	0.0408229	-0.207661	-0.611854	17	GO:0032585	1q21.1 dup
Microglia	GO0032587: ruffle membrane	0.640575	0.767422	0.0558265	-0.223186	-0.902491	68	GO:0032587	1q21.1 dup
Microglia	GO0032588: trans-Golgi network membrane	0.145367	0.30728	0.144631	-0.307542	-1.24408	67	GO:0032588	1q21.1 dup
Microglia	GO0032589: neuron projection membrane	0.00534856	0.0322705	0.407018	0.487183	1.8201	32	GO:0032589	1q21.1 dup
Microglia	GO0032590: dendrite membrane	0.257212	0.43966	0.132147	0.356373	1.16081	19	GO:0032590	1q21.1 dup
Microglia	GO0032592: integral component of mitochondrial membrane	0.755155	0.849389	0.0709609	0.197294	0.853614	65	GO:0032592	1q21.1 dup
Microglia	GO0032602: chemokine production	0.00267828	0.0194061	0.431708	-0.485259	-1.75592	39	GO:0032602	1q21.1 dup
Microglia	GO0032637: interleukin-8 production	4.42705e-05	0.000879463	0.557332	-0.586029	-2.09194	37	GO:0032637	1q21.1 dup
Microglia	GO0032642: regulation of chemokine production	0.00267828	0.0194061	0.431708	-0.485259	-1.75592	39	GO:0032642	1q21.1 dup
Microglia	GO0032648: regulation of interferon-beta production	0.162712	0.330472	0.140406	-0.358165	-1.2609	36	GO:0032648	1q21.1 dup
Microglia	GO0032649: regulation of interferon-gamma production	0.000110465	0.00168742	0.538434	-0.529855	-1.98029	46	GO:0032649	1q21.1 dup
Microglia	GO0032651: regulation of interleukin-1 beta production	0.00152295	0.0127144	0.45506	-0.479453	-1.78779	45	GO:0032651	1q21.1 dup
Microglia	GO0032652: regulation of interleukin-1 production	0.00299354	0.0210444	0.431708	-0.452953	-1.72728	51	GO:0032652	1q21.1 dup
Microglia	GO0032653: regulation of interleukin-10 production	0.00164245	0.0134117	0.45506	-0.563441	-1.85441	27	GO:0032653	1q21.1 dup
Microglia	GO0032655: regulation of interleukin-12 production	0.000858059	0.00829596	0.477271	-0.561312	-1.88876	30	GO:0032655	1q21.1 dup
Microglia	GO0032663: regulation of interleukin-2 production	0.795567	0.874547	0.0661326	0.21435	0.816767	35	GO:0032663	1q21.1 dup
Microglia	GO0032673: regulation of interleukin-4 production	0.108844	0.251661	0.175204	-0.473626	-1.37277	16	GO:0032673	1q21.1 dup
Microglia	GO0032675: regulation of interleukin-6 production	1.11079e-06	4.34842e-05	0.643552	-0.516377	-2.12754	75	GO:0032675	1q21.1 dup
Microglia	GO0032677: regulation of interleukin-8 production	4.42705e-05	0.000879463	0.557332	-0.586029	-2.09194	37	GO:0032677	1q21.1 dup
Microglia	GO0032680: regulation of tumor necrosis factor production	4.46886e-06	0.000131207	0.610527	-0.491621	-2.08411	88	GO:0032680	1q21.1 dup
Microglia	GO0032689: negative regulation of interferon-gamma production	0.00235469	0.0176308	0.431708	-0.660644	-1.86683	15	GO:0032689	1q21.1 dup
Microglia	GO0032691: negative regulation of interleukin-1 beta production	0.0531732	0.155432	0.257206	-0.52776	-1.49133	15	GO:0032691	1q21.1 dup
Microglia	GO0032692: negative regulation of interleukin-1 production	0.0273591	0.103354	0.352488	-0.55546	-1.60996	16	GO:0032692	1q21.1 dup
Microglia	GO0032715: negative regulation of interleukin-6 production	0.0909091	0.221341	0.195789	-0.438281	-1.35366	21	GO:0032715	1q21.1 dup
Microglia	GO0032720: negative regulation of tumor necrosis factor production	0.000989644	0.00923283	0.45506	-0.590958	-1.91358	25	GO:0032720	1q21.1 dup
Microglia	GO0032722: positive regulation of chemokine production	0.00851602	0.0454605	0.38073	-0.495633	-1.7058	32	GO:0032722	1q21.1 dup
Microglia	GO0032727: positive regulation of interferon-alpha production	0.195578	0.370643	0.126876	-0.432253	-1.25285	16	GO:0032727	1q21.1 dup
Microglia	GO0032728: positive regulation of interferon-beta production	0.0466321	0.143453	0.276501	-0.453524	-1.46856	25	GO:0032728	1q21.1 dup
Microglia	GO0032729: positive regulation of interferon-gamma production	0.000655429	0.00664246	0.477271	-0.551299	-1.91274	33	GO:0032729	1q21.1 dup
Microglia	GO0032731: positive regulation of interleukin-1 beta production	0.0195524	0.0821819	0.352488	-0.472207	-1.58893	30	GO:0032731	1q21.1 dup
Microglia	GO0032732: positive regulation of interleukin-1 production	0.031028	0.113754	0.352488	-0.449465	-1.5767	35	GO:0032732	1q21.1 dup
Microglia	GO0032733: positive regulation of interleukin-10 production	0.20678	0.382432	0.122679	-0.418854	-1.23411	17	GO:0032733	1q21.1 dup
Microglia	GO0032735: positive regulation of interleukin-12 production	0.0136588	0.0640889	0.38073	-0.552753	-1.66993	19	GO:0032735	1q21.1 dup
Microglia	GO0032743: positive regulation of interleukin-2 production	0.530233	0.689648	0.0840746	0.283909	0.953124	21	GO:0032743	1q21.1 dup
Microglia	GO0032755: positive regulation of interleukin-6 production	6.11286e-05	0.00114059	0.538434	-0.531947	-2.01167	49	GO:0032755	1q21.1 dup
Microglia	GO0032757: positive regulation of interleukin-8 production	3.47796e-06	0.000108639	0.627257	-0.686092	-2.25808	27	GO:0032757	1q21.1 dup
Microglia	GO0032760: positive regulation of tumor necrosis factor production	0.000466777	0.00506478	0.498493	-0.463155	-1.82987	61	GO:0032760	1q21.1 dup
Microglia	GO0032770: positive regulation of monooxygenase activity	0.593482	0.735498	0.0628004	-0.320663	-0.906118	15	GO:0032770	1q21.1 dup
Microglia	GO0032781: positive regulation of ATP-dependent activity	0.750611	0.846186	0.0686326	0.226985	0.825631	30	GO:0032781	1q21.1 dup
Microglia	GO0032784: regulation of DNA-templated transcription elongation	0.00284721	0.0203016	0.431708	-0.409176	-1.69322	77	GO:0032784	1q21.1 dup
Microglia	GO0032785: negative regulation of DNA-templated transcription, elongation	0.880668	0.929801	0.0597318	0.235265	0.711121	15	GO:0032785	1q21.1 dup
Microglia	GO0032786: positive regulation of DNA-templated transcription, elongation	0.000526031	0.00555673	0.477271	-0.510865	-1.875	43	GO:0032786	1q21.1 dup
Microglia	GO0032787: monocarboxylic acid metabolic process	0.328302	0.517328	0.148262	0.187762	1.03386	284	GO:0032787	1q21.1 dup
Microglia	GO0032801: receptor catabolic process	0.122378	0.271625	0.166934	-0.428109	-1.32224	21	GO:0032801	1q21.1 dup
Microglia	GO0032813: tumor necrosis factor receptor superfamily binding	0.812281	0.8845	0.0491928	-0.248993	-0.775103	22	GO:0032813	1q21.1 dup
Microglia	GO0032814: regulation of natural killer cell activation	0.00378771	0.0253339	0.431708	-0.575951	-1.77887	21	GO:0032814	1q21.1 dup
Microglia	GO0032816: positive regulation of natural killer cell activation	0.00103335	0.00946367	0.45506	-0.649073	-1.91244	17	GO:0032816	1q21.1 dup
Microglia	GO0032835: glomerulus development	0.311847	0.499881	0.0978773	-0.354632	-1.11864	23	GO:0032835	1q21.1 dup
Microglia	GO0032839: dendrite cytoplasm	0.625604	0.755717	0.0772747	0.257602	0.908026	26	GO:0032839	1q21.1 dup
Microglia	GO0032868: response to insulin	0.115328	0.260447	0.156312	-0.266985	-1.21782	143	GO:0032868	1q21.1 dup
Microglia	GO0032869: cellular response to insulin stimulus	0.560902	0.712008	0.0592219	-0.215949	-0.955956	118	GO:0032869	1q21.1 dup
Microglia	GO0032870: cellular response to hormone stimulus	0.019928	0.0834549	0.352488	-0.260826	-1.30419	314	GO:0032870	1q21.1 dup
Microglia	GO0032872: regulation of stress-activated MAPK cascade	0.62614	0.755717	0.0545681	-0.209718	-0.919017	112	GO:0032872	1q21.1 dup
Microglia	GO0032873: negative regulation of stress-activated MAPK cascade	0.453659	0.625839	0.0956031	0.280224	1.01404	29	GO:0032873	1q21.1 dup
Microglia	GO0032874: positive regulation of stress-activated MAPK cascade	0.658147	0.780523	0.0545681	-0.220348	-0.891013	68	GO:0032874	1q21.1 dup
Microglia	GO0032878: regulation of establishment or maintenance of cell polarity	0.431579	0.60955	0.0799859	-0.331241	-1.03114	22	GO:0032878	1q21.1 dup
Microglia	GO0032886: regulation of microtubule-based process	0.650585	0.774996	0.0510114	-0.198973	-0.909033	145	GO:0032886	1q21.1 dup
Microglia	GO0032922: circadian regulation of gene expression	0.0797342	0.203307	0.204295	-0.376186	-1.3735	41	GO:0032922	1q21.1 dup
Microglia	GO0032924: activin receptor signaling pathway	0.0174883	0.0757383	0.352488	-0.542949	-1.64031	19	GO:0032924	1q21.1 dup
Microglia	GO0032928: regulation of superoxide anion generation	0.144082	0.305372	0.151149	-0.463412	-1.3095	15	GO:0032928	1q21.1 dup
Microglia	GO0032934: sterol binding	0.464345	0.632893	0.0732559	-0.27524	-0.982521	37	GO:0032934	1q21.1 dup
Microglia	GO0032940: secretion by cell	0.333333	0.522781	0.0764767	-0.203841	-1.0449	399	GO:0032940	1q21.1 dup
Microglia	GO0032943: mononuclear cell proliferation	5.04385e-06	0.000146599	0.610527	-0.427141	-1.94358	137	GO:0032943	1q21.1 dup
Microglia	GO0032945: negative regulation of mononuclear cell proliferation	0.000632698	0.00647785	0.477271	-0.51958	-1.88011	39	GO:0032945	1q21.1 dup
Microglia	GO0032946: positive regulation of mononuclear cell proliferation	2.05179e-05	0.00046287	0.57561	-0.494022	-2.00368	69	GO:0032946	1q21.1 dup
Microglia	GO0032956: regulation of actin cytoskeleton organization	0.0828571	0.208212	0.184706	-0.263956	-1.25017	199	GO:0032956	1q21.1 dup
Microglia	GO0032958: inositol phosphate biosynthetic process	0.221269	0.398524	0.118815	-0.42995	-1.21494	15	GO:0032958	1q21.1 dup
Microglia	GO0032963: collagen metabolic process	0.477234	0.646184	0.0727141	-0.291097	-0.979515	30	GO:0032963	1q21.1 dup
Microglia	GO0032968: positive regulation of transcription elongation by RNA polymerase II	0.0144337	0.0663983	0.38073	-0.460973	-1.60167	34	GO:0032968	1q21.1 dup
Microglia	GO0032970: regulation of actin filament-based process	0.216292	0.393106	0.10714	-0.234167	-1.12444	215	GO:0032970	1q21.1 dup
Microglia	GO0032981: mitochondrial respiratory chain complex I assembly	0.000297601	0.00359009	0.498493	0.496233	1.97172	43	GO:0032981	1q21.1 dup
Microglia	GO0032984: protein-containing complex disassembly	0.720058	0.826442	0.0457704	-0.191305	-0.888298	163	GO:0032984	1q21.1 dup
Microglia	GO0032990: cell part morphogenesis	7.60587e-05	0.00129235	0.538434	0.271404	1.54228	393	GO:0032990	1q21.1 dup
Microglia	GO0032993: protein-DNA complex	0.0496404	0.149033	0.321776	-0.337683	-1.39031	76	GO:0032993	1q21.1 dup
Microglia	GO0032994: protein-lipid complex	0.923628	0.955557	0.0574877	0.217032	0.656006	15	GO:0032994	1q21.1 dup
Microglia	GO0033002: muscle cell proliferation	0.000247744	0.00312203	0.498493	-0.414691	-1.80057	101	GO:0033002	1q21.1 dup
Microglia	GO0033003: regulation of mast cell activation	0.0266537	0.10136	0.352488	-0.493951	-1.5794	24	GO:0033003	1q21.1 dup
Microglia	GO0033013: tetrapyrrole metabolic process	0.964164	0.978412	0.0400846	-0.181675	-0.604488	28	GO:0033013	1q21.1 dup
Microglia	GO0033017: sarcoplasmic reticulum membrane	0.737981	0.839293	0.0686326	0.257031	0.822476	18	GO:0033017	1q21.1 dup
Microglia	GO0033028: myeloid cell apoptotic process	0.167247	0.33659	0.140406	-0.397475	-1.25378	23	GO:0033028	1q21.1 dup
Microglia	GO0033032: regulation of myeloid cell apoptotic process	0.168111	0.336812	0.1396	-0.411815	-1.25706	20	GO:0033032	1q21.1 dup
Microglia	GO0033044: regulation of chromosome organization	0.000249418	0.00312203	0.498493	-0.36154	-1.67545	164	GO:0033044	1q21.1 dup
Microglia	GO0033045: regulation of sister chromatid segregation	0.0333829	0.119657	0.321776	-0.364631	-1.429	57	GO:0033045	1q21.1 dup
Microglia	GO0033059: cellular pigmentation	0.0621891	0.170603	0.287857	0.34638	1.35661	40	GO:0033059	1q21.1 dup
Microglia	GO0033077: T cell differentiation in thymus	0.076412	0.196593	0.208955	-0.382029	-1.38238	39	GO:0033077	1q21.1 dup
Microglia	GO0033108: mitochondrial respiratory chain complex assembly	0.0012057	0.0106278	0.45506	0.404551	1.75738	66	GO:0033108	1q21.1 dup
Microglia	GO0033116: endoplasmic reticulum-Golgi intermediate compartment membrane	0.0204687	0.0846081	0.352488	-0.396985	-1.54515	56	GO:0033116	1q21.1 dup
Microglia	GO0033119: negative regulation of RNA splicing	0.000809423	0.00794109	0.477271	-0.618437	-1.91009	21	GO:0033119	1q21.1 dup
Microglia	GO0033120: positive regulation of RNA splicing	0.0218598	0.0881681	0.352488	-0.490021	-1.64237	29	GO:0033120	1q21.1 dup
Microglia	GO0033135: regulation of peptidyl-serine phosphorylation	0.00466608	0.0293307	0.407018	-0.386349	-1.60242	79	GO:0033135	1q21.1 dup
Microglia	GO0033137: negative regulation of peptidyl-serine phosphorylation	0.0126389	0.060512	0.38073	-0.555131	-1.67711	19	GO:0033137	1q21.1 dup
Microglia	GO0033138: positive regulation of peptidyl-serine phosphorylation	0.159204	0.326335	0.140406	-0.314469	-1.22399	56	GO:0033138	1q21.1 dup
Microglia	GO0033143: regulation of intracellular steroid hormone receptor signaling pathway	0.0170009	0.0746122	0.352488	-0.409007	-1.5597	51	GO:0033143	1q21.1 dup
Microglia	GO0033144: negative regulation of intracellular steroid hormone receptor signaling pathway	0.0508772	0.151493	0.266351	-0.4582	-1.42635	22	GO:0033144	1q21.1 dup
Microglia	GO0033146: regulation of intracellular estrogen receptor signaling pathway	0.0217634	0.0880296	0.352488	-0.512198	-1.61566	23	GO:0033146	1q21.1 dup
Microglia	GO0033157: regulation of intracellular protein transport	0.0804094	0.203986	0.190023	-0.277781	-1.26908	145	GO:0033157	1q21.1 dup
Microglia	GO0033173: calcineurin-NFAT signaling cascade	0.622596	0.754256	0.0772747	0.253509	0.904549	28	GO:0033173	1q21.1 dup
Microglia	GO0033176: proton-transporting V-type ATPase complex	0.870192	0.924608	0.0606404	0.220232	0.717362	19	GO:0033176	1q21.1 dup
Microglia	GO0033209: tumor necrosis factor-mediated signaling pathway	0.000939351	0.00882548	0.477271	-0.469589	-1.84919	58	GO:0033209	1q21.1 dup
Microglia	GO0033218: amide binding	0.223665	0.401572	0.10673	-0.237868	-1.1232	196	GO:0033218	1q21.1 dup
Microglia	GO0033233: regulation of protein sumoylation	0.538983	0.695618	0.0668966	-0.321159	-0.946267	17	GO:0033233	1q21.1 dup
Microglia	GO0033260: nuclear DNA replication	0.928401	0.958084	0.0572461	0.214692	0.648935	15	GO:0033260	1q21.1 dup
Microglia	GO0033273: response to vitamin	0.634975	0.763001	0.0590955	-0.270423	-0.890022	27	GO:0033273	1q21.1 dup
Microglia	GO0033344: cholesterol efflux	0.263158	0.446195	0.10673	-0.345394	-1.13677	27	GO:0033344	1q21.1 dup
Microglia	GO0033363: secretory granule organization	0.08867	0.21851	0.237794	0.345775	1.31755	35	GO:0033363	1q21.1 dup
Microglia	GO0033500: carbohydrate homeostasis	0.102446	0.240346	0.170932	-0.284504	-1.24314	109	GO:0033500	1q21.1 dup
Microglia	GO0033522: histone H2A ubiquitination	0.788396	0.869909	0.0492918	-0.234305	-0.779605	28	GO:0033522	1q21.1 dup
Microglia	GO0033555: multicellular organismal response to stress	0.0492515	0.1482	0.321776	0.387356	1.476	35	GO:0033555	1q21.1 dup
Microglia	GO0033558: protein lysine deacetylase activity	0.816467	0.887599	0.0479259	-0.263646	-0.745001	15	GO:0033558	1q21.1 dup
Microglia	GO0033559: unsaturated fatty acid metabolic process	0.785714	0.868732	0.048215	-0.221215	-0.800471	39	GO:0033559	1q21.1 dup
Microglia	GO0033574: response to testosterone	0.0116227	0.057014	0.38073	-0.559257	-1.68958	19	GO:0033574	1q21.1 dup
Microglia	GO0033598: mammary gland epithelial cell proliferation	0.116638	0.262239	0.169571	-0.478571	-1.35233	15	GO:0033598	1q21.1 dup
Microglia	GO0033619: membrane protein proteolysis	0.0219642	0.0883211	0.352488	-0.445538	-1.54804	34	GO:0033619	1q21.1 dup
Microglia	GO0033627: cell adhesion mediated by integrin	0.00428278	0.0276717	0.407018	-0.472894	-1.73472	42	GO:0033627	1q21.1 dup
Microglia	GO0033628: regulation of cell adhesion mediated by integrin	0.0535406	0.155935	0.257206	-0.444508	-1.43936	25	GO:0033628	1q21.1 dup
Microglia	GO0033673: negative regulation of kinase activity	0.0840708	0.210467	0.186433	-0.278243	-1.25442	133	GO:0033673	1q21.1 dup
Microglia	GO0033674: positive regulation of kinase activity	0.155405	0.321483	0.126876	-0.237014	-1.15895	256	GO:0033674	1q21.1 dup
Microglia	GO0033692: cellular polysaccharide biosynthetic process	0.758621	0.852328	0.0684715	0.218961	0.831797	34	GO:0033692	1q21.1 dup
Microglia	GO0033962: P-body assembly	0.158703	0.325789	0.142901	-0.424043	-1.28108	19	GO:0033962	1q21.1 dup
Microglia	GO0033993: response to lipid	0.00087889	0.00843608	0.477271	-0.278946	-1.43352	404	GO:0033993	1q21.1 dup
Microglia	GO0034062: 5'-3' RNA polymerase activity	0.581911	0.726427	0.0635008	-0.306163	-0.924953	19	GO:0034062	1q21.1 dup
Microglia	GO0034063: stress granule assembly	0.110535	0.253464	0.175204	-0.409303	-1.32536	25	GO:0034063	1q21.1 dup
Microglia	GO0034067: protein localization to Golgi apparatus	0.285714	0.471788	0.103197	-0.36321	-1.1457	23	GO:0034067	1q21.1 dup
Microglia	GO0034097: response to cytokine	1.47078e-15	1.17457e-12	1.01754	-0.420402	-2.16239	409	GO:0034097	1q21.1 dup
Microglia	GO0034101: erythrocyte homeostasis	0.000377134	0.00431489	0.498493	-0.431583	-1.8013	80	GO:0034101	1q21.1 dup
Microglia	GO0034103: regulation of tissue remodeling	0.597315	0.738186	0.0614364	-0.262301	-0.911376	34	GO:0034103	1q21.1 dup
Microglia	GO0034109: homotypic cell-cell adhesion	0.200669	0.376614	0.123842	-0.317021	-1.18484	46	GO:0034109	1q21.1 dup
Microglia	GO0034113: heterotypic cell-cell adhesion	0.00864794	0.0459803	0.38073	-0.545223	-1.74334	24	GO:0034113	1q21.1 dup
Microglia	GO0034121: regulation of toll-like receptor signaling pathway	0.000344277	0.00398463	0.498493	-0.552769	-1.946	36	GO:0034121	1q21.1 dup
Microglia	GO0034122: negative regulation of toll-like receptor signaling pathway	0.0983051	0.23365	0.184706	-0.464372	-1.36823	17	GO:0034122	1q21.1 dup
Microglia	GO0034123: positive regulation of toll-like receptor signaling pathway	0.0221875	0.0887723	0.352488	-0.556154	-1.63866	17	GO:0034123	1q21.1 dup
Microglia	GO0034142: toll-like receptor 4 signaling pathway	0.167247	0.33659	0.140406	-0.397775	-1.25473	23	GO:0034142	1q21.1 dup
Microglia	GO0034198: cellular response to amino acid starvation	0.418644	0.59787	0.0797706	-0.287784	-1.01313	36	GO:0034198	1q21.1 dup
Microglia	GO0034204: lipid translocation	0.894472	0.938914	0.0426734	-0.211994	-0.726578	31	GO:0034204	1q21.1 dup
Microglia	GO0034205: amyloid-beta formation	0.854027	0.915609	0.0448645	-0.214713	-0.746028	34	GO:0034205	1q21.1 dup
Microglia	GO0034212: peptide N-acetyltransferase activity	0.0431894	0.139496	0.282013	-0.426975	-1.4814	33	GO:0034212	1q21.1 dup
Microglia	GO0034219: carbohydrate transmembrane transport	0.565436	0.715746	0.0640704	-0.24577	-0.941334	52	GO:0034219	1q21.1 dup
Microglia	GO0034220: ion transmembrane transport	0.000618424	0.0063808	0.477271	0.239406	1.38888	496	GO:0034220	1q21.1 dup
Microglia	GO0034237: protein kinase A regulatory subunit binding	0.894231	0.938907	0.0593488	0.213704	0.696098	19	GO:0034237	1q21.1 dup
Microglia	GO0034243: regulation of transcription elongation by RNA polymerase II	0.0580645	0.163969	0.237794	-0.342272	-1.36525	62	GO:0034243	1q21.1 dup
Microglia	GO0034260: negative regulation of GTPase activity	0.800341	0.877234	0.0486034	-0.256153	-0.773867	19	GO:0034260	1q21.1 dup
Microglia	GO0034284: response to monosaccharide	0.0167369	0.0740682	0.352488	-0.347388	-1.4828	92	GO:0034284	1q21.1 dup
Microglia	GO0034311: diol metabolic process	0.0823328	0.207637	0.204295	-0.498669	-1.40912	15	GO:0034311	1q21.1 dup
Microglia	GO0034314: Arp2/3 complex-mediated actin nucleation	0.447761	0.62145	0.0751182	-0.279217	-0.996717	37	GO:0034314	1q21.1 dup
Microglia	GO0034315: regulation of Arp2/3 complex-mediated actin nucleation	0.771971	0.861835	0.0658312	0.23698	0.820619	24	GO:0034315	1q21.1 dup
Microglia	GO0034329: cell junction assembly	0.0486223	0.147703	0.321776	0.237326	1.24786	207	GO:0034329	1q21.1 dup
Microglia	GO0034331: cell junction maintenance	0.322353	0.510573	0.114751	0.334585	1.11159	20	GO:0034331	1q21.1 dup
Microglia	GO0034332: adherens junction organization	0.84396	0.908827	0.0454059	-0.216768	-0.75317	34	GO:0034332	1q21.1 dup
Microglia	GO0034340: response to type I interferon	0.000193835	0.0026367	0.518848	-0.554288	-1.97864	37	GO:0034340	1q21.1 dup
Microglia	GO0034341: response to interferon-gamma	7.42201e-06	0.000202274	0.610527	-0.52466	-2.09275	62	GO:0034341	1q21.1 dup
Microglia	GO0034381: plasma lipoprotein particle clearance	0.230375	0.409015	0.115734	-0.407483	-1.21656	18	GO:0034381	1q21.1 dup
Microglia	GO0034389: lipid droplet organization	0.699659	0.811438	0.054794	-0.275241	-0.831532	19	GO:0034389	1q21.1 dup
Microglia	GO0034391: regulation of smooth muscle cell apoptotic process	0.00876834	0.0463122	0.38073	-0.592206	-1.74488	17	GO:0034391	1q21.1 dup
Microglia	GO0034394: protein localization to cell surface	0.164452	0.332653	0.138022	-0.346273	-1.25299	39	GO:0034394	1q21.1 dup
Microglia	GO0034399: nuclear periphery	0.0187009	0.0796093	0.352488	-0.338226	-1.4518	98	GO:0034399	1q21.1 dup
Microglia	GO0034405: response to fluid shear stress	0.0474576	0.145544	0.271289	-0.517666	-1.52525	17	GO:0034405	1q21.1 dup
Microglia	GO0034440: lipid oxidation	0.642857	0.769463	0.0787114	0.213189	0.904649	59	GO:0034440	1q21.1 dup
Microglia	GO0034446: substrate adhesion-dependent cell spreading	0.0459016	0.142995	0.271289	-0.351709	-1.38741	59	GO:0034446	1q21.1 dup
Microglia	GO0034451: centriolar satellite	0.479167	0.647922	0.0962406	0.229315	0.979467	63	GO:0034451	1q21.1 dup
Microglia	GO0034453: microtubule anchoring	0.538462	0.695618	0.0850427	0.293731	0.939915	18	GO:0034453	1q21.1 dup
Microglia	GO0034470: ncRNA processing	0.0339674	0.120091	0.287857	-0.268865	-1.30845	232	GO:0034470	1q21.1 dup
Microglia	GO0034502: protein localization to chromosome	0.0377082	0.128708	0.321776	-0.361053	-1.44186	63	GO:0034502	1q21.1 dup
Microglia	GO0034504: protein localization to nucleus	0.0399429	0.133726	0.271289	-0.278148	-1.32246	202	GO:0034504	1q21.1 dup
Microglia	GO0034599: cellular response to oxidative stress	0.137283	0.295351	0.141225	-0.256669	-1.18998	161	GO:0034599	1q21.1 dup
Microglia	GO0034605: cellular response to heat	0.0291076	0.108219	0.352488	-0.412714	-1.51477	43	GO:0034605	1q21.1 dup
Microglia	GO0034612: response to tumor necrosis factor	3.96246e-06	0.000119864	0.610527	-0.458835	-2.00927	107	GO:0034612	1q21.1 dup
Microglia	GO0034614: cellular response to reactive oxygen species	0.808241	0.88226	0.0447749	-0.198145	-0.821823	79	GO:0034614	1q21.1 dup
Microglia	GO0034620: cellular response to unfolded protein	2.89092e-05	0.000604369	0.57561	-0.503004	-2.00898	64	GO:0034620	1q21.1 dup
Microglia	GO0034644: cellular response to UV	0.0171863	0.0748365	0.352488	-0.415429	-1.54906	45	GO:0034644	1q21.1 dup
Microglia	GO0034702: ion channel complex	4.61871e-05	0.000908498	0.557332	0.393584	1.87982	106	GO:0034702	1q21.1 dup
Microglia	GO0034703: cation channel complex	0.000997429	0.00925134	0.45506	0.380309	1.71884	83	GO:0034703	1q21.1 dup
Microglia	GO0034704: calcium channel complex	0.0591827	0.166264	0.321776	0.399521	1.45321	30	GO:0034704	1q21.1 dup
Microglia	GO0034705: potassium channel complex	0.0230877	0.0917987	0.352488	0.44692	1.63608	31	GO:0034705	1q21.1 dup
Microglia	GO0034707: chloride channel complex	0.0142252	0.0655902	0.38073	0.536118	1.71553	18	GO:0034707	1q21.1 dup
Microglia	GO0034708: methyltransferase complex	0.00370957	0.0249394	0.431708	-0.419407	-1.67509	64	GO:0034708	1q21.1 dup
Microglia	GO0034728: nucleosome organization	0.00764248	0.042208	0.407018	-0.434145	-1.63537	48	GO:0034728	1q21.1 dup
Microglia	GO0034763: negative regulation of transmembrane transport	0.3	0.487943	0.12564	0.255706	1.0879	60	GO:0034763	1q21.1 dup
Microglia	GO0034765: regulation of ion transmembrane transport	0.00591826	0.0345491	0.407018	0.269226	1.41251	210	GO:0034765	1q21.1 dup
Microglia	GO0034766: negative regulation of ion transmembrane transport	0.165842	0.334833	0.170932	0.301219	1.21278	46	GO:0034766	1q21.1 dup
Microglia	GO0034767: positive regulation of ion transmembrane transport	0.0203646	0.0842649	0.352488	0.318338	1.4318	79	GO:0034767	1q21.1 dup
Microglia	GO0034774: secretory granule lumen	0.0219177	0.088223	0.352488	-0.295277	-1.37515	174	GO:0034774	1q21.1 dup
Microglia	GO0034968: histone lysine methylation	2.8743e-05	0.000604057	0.57561	-0.468751	-1.958	82	GO:0034968	1q21.1 dup
Microglia	GO0034976: response to endoplasmic reticulum stress	0.000429514	0.00472465	0.498493	-0.361686	-1.67949	169	GO:0034976	1q21.1 dup
Microglia	GO0035019: somatic stem cell population maintenance	0.0297139	0.110063	0.352488	-0.475281	-1.59297	29	GO:0035019	1q21.1 dup
Microglia	GO0035020: regulation of Rac protein signal transduction	0.653516	0.77756	0.0582216	-0.303433	-0.85743	15	GO:0035020	1q21.1 dup
Microglia	GO0035023: regulation of Rho protein signal transduction	0.267559	0.451963	0.104733	-0.301344	-1.13194	47	GO:0035023	1q21.1 dup
Microglia	GO0035024: negative regulation of Rho protein signal transduction	0.150358	0.315076	0.176694	0.426213	1.28829	15	GO:0035024	1q21.1 dup
Microglia	GO0035035: histone acetyltransferase binding	0.455782	0.625839	0.0755015	-0.350572	-1.01611	16	GO:0035035	1q21.1 dup
Microglia	GO0035050: embryonic heart tube development	0.396552	0.580858	0.104344	0.274461	1.04263	34	GO:0035050	1q21.1 dup
Microglia	GO0035051: cardiocyte differentiation	0.218033	0.395191	0.116739	-0.298392	-1.17504	58	GO:0035051	1q21.1 dup
Microglia	GO0035064: methylated histone binding	0.0345595	0.121797	0.321776	-0.398889	-1.5278	52	GO:0035064	1q21.1 dup
Microglia	GO0035065: regulation of histone acetylation	0.0210307	0.0862171	0.352488	-0.424415	-1.55771	43	GO:0035065	1q21.1 dup
Microglia	GO0035066: positive regulation of histone acetylation	0.167832	0.336761	0.140406	-0.403866	-1.24737	21	GO:0035066	1q21.1 dup
Microglia	GO0035082: axoneme assembly	0.629808	0.75839	0.0766747	0.278859	0.892326	18	GO:0035082	1q21.1 dup
Microglia	GO0035088: establishment or maintenance of apical/basal cell polarity	0.961149	0.977261	0.0397596	-0.18386	-0.616231	29	GO:0035088	1q21.1 dup
Microglia	GO0035091: phosphatidylinositol binding	0.100719	0.237155	0.166934	-0.265185	-1.24028	176	GO:0035091	1q21.1 dup
Microglia	GO0035094: response to nicotine	0.161836	0.329867	0.170932	0.403858	1.25166	16	GO:0035094	1q21.1 dup
Microglia	GO0035097: histone methyltransferase complex	0.0015078	0.0126219	0.45506	-0.480288	-1.79091	45	GO:0035097	1q21.1 dup
Microglia	GO0035108: limb morphogenesis	0.616145	0.750768	0.0590955	-0.235135	-0.914597	55	GO:0035108	1q21.1 dup
Microglia	GO0035148: tube formation	0.781333	0.867114	0.0709609	0.191146	0.855017	76	GO:0035148	1q21.1 dup
Microglia	GO0035150: regulation of tube size	0.35	0.535717	0.113313	0.268399	1.05581	41	GO:0035150	1q21.1 dup
Microglia	GO0035176: social behavior	0.0282513	0.105823	0.352488	0.46104	1.5965	24	GO:0035176	1q21.1 dup
Microglia	GO0035194: post-transcriptional gene silencing by RNA	0.00167105	0.0135896	0.45506	-0.451208	-1.78688	60	GO:0035194	1q21.1 dup
Microglia	GO0035195: miRNA-mediated gene silencing	0.00214874	0.0164999	0.431708	-0.470423	-1.80178	52	GO:0035195	1q21.1 dup
Microglia	GO0035196: miRNA processing	0.30897	0.496666	0.0956031	-0.306181	-1.10792	39	GO:0035196	1q21.1 dup
Microglia	GO0035198: miRNA binding	0.0459184	0.142995	0.276501	-0.447982	-1.46118	26	GO:0035198	1q21.1 dup
Microglia	GO0035235: ionotropic glutamate receptor signaling pathway	0.382212	0.567561	0.105125	0.324066	1.05558	19	GO:0035235	1q21.1 dup
Microglia	GO0035239: tube morphogenesis	0.0926396	0.224733	0.16318	-0.232823	-1.18428	375	GO:0035239	1q21.1 dup
Microglia	GO0035249: synaptic transmission, glutamatergic	0.000118765	0.0017564	0.538434	0.473049	1.9749	55	GO:0035249	1q21.1 dup
Microglia	GO0035254: glutamate receptor binding	0.00263544	0.0192032	0.431708	0.577316	1.93814	21	GO:0035254	1q21.1 dup
Microglia	GO0035264: multicellular organism growth	0.808241	0.88226	0.0447749	-0.19844	-0.823048	79	GO:0035264	1q21.1 dup
Microglia	GO0035265: organ growth	0.0320334	0.116281	0.321776	-0.332116	-1.39405	83	GO:0035265	1q21.1 dup
Microglia	GO0035267: NuA4 histone acetyltransferase complex	0.341297	0.530066	0.0913924	-0.367377	-1.09682	18	GO:0035267	1q21.1 dup
Microglia	GO0035268: protein mannosylation	0.498807	0.66373	0.0888945	0.31986	0.966818	15	GO:0035268	1q21.1 dup
Microglia	GO0035272: exocrine system development	0.867797	0.923521	0.0445962	-0.23881	-0.703632	17	GO:0035272	1q21.1 dup
Microglia	GO0035282: segmentation	0.144295	0.305499	0.149208	-0.368137	-1.29141	35	GO:0035282	1q21.1 dup
Microglia	GO0035295: tube development	0.0668317	0.178143	0.191892	-0.228565	-1.18837	462	GO:0035295	1q21.1 dup
Microglia	GO0035303: regulation of dephosphorylation	0.410769	0.590851	0.0756946	-0.243536	-1.02973	86	GO:0035303	1q21.1 dup
Microglia	GO0035304: regulation of protein dephosphorylation	0.558065	0.710345	0.0628004	-0.23648	-0.943268	62	GO:0035304	1q21.1 dup
Microglia	GO0035305: negative regulation of dephosphorylation	0.520782	0.681128	0.0878313	0.265594	0.966068	30	GO:0035305	1q21.1 dup
Microglia	GO0035306: positive regulation of dephosphorylation	0.5775	0.723861	0.0833634	0.24054	0.938185	39	GO:0035306	1q21.1 dup
Microglia	GO0035307: positive regulation of protein dephosphorylation	0.582524	0.726427	0.0813027	0.25102	0.937801	32	GO:0035307	1q21.1 dup
Microglia	GO0035308: negative regulation of protein dephosphorylation	0.446759	0.620922	0.0934449	0.291006	0.991334	22	GO:0035308	1q21.1 dup
Microglia	GO0035315: hair cell differentiation	0.242321	0.422433	0.112379	-0.401535	-1.1988	18	GO:0035315	1q21.1 dup
Microglia	GO0035329: hippo signaling	0.00506168	0.0312385	0.407018	-0.530655	-1.7465	27	GO:0035329	1q21.1 dup
Microglia	GO0035335: peptidyl-tyrosine dephosphorylation	0.385965	0.570377	0.0860347	-0.343854	-1.0704	22	GO:0035335	1q21.1 dup
Microglia	GO0035336: long-chain fatty-acyl-CoA metabolic process	0.988067	0.993041	0.0543434	0.173465	0.524322	15	GO:0035336	1q21.1 dup
Microglia	GO0035371: microtubule plus-end	0.681356	0.798548	0.0557104	-0.282422	-0.83213	17	GO:0035371	1q21.1 dup
Microglia	GO0035418: protein localization to synapse	0.00336905	0.0230748	0.431708	0.463269	1.81441	40	GO:0035418	1q21.1 dup
Microglia	GO0035456: response to interferon-beta	0.5	0.66373	0.0707899	-0.335924	-0.973648	16	GO:0035456	1q21.1 dup
Microglia	GO0035459: vesicle cargo loading	0.198068	0.37394	0.153159	0.337435	1.18943	26	GO:0035459	1q21.1 dup
Microglia	GO0035493: SNARE complex assembly	0.502427	0.665624	0.0894367	0.30947	0.973624	17	GO:0035493	1q21.1 dup
Microglia	GO0035518: histone H2A monoubiquitination	0.717504	0.824934	0.0543434	-0.270379	-0.825332	20	GO:0035518	1q21.1 dup
Microglia	GO0035520: monoubiquitinated protein deubiquitination	0.394558	0.578841	0.0831291	-0.321857	-1.0498	26	GO:0035520	1q21.1 dup
Microglia	GO0035521: monoubiquitinated histone deubiquitination	0.473776	0.642155	0.0749279	-0.321493	-0.992954	21	GO:0035521	1q21.1 dup
Microglia	GO0035522: monoubiquitinated histone H2A deubiquitination	0.473776	0.642155	0.0749279	-0.321493	-0.992954	21	GO:0035522	1q21.1 dup
Microglia	GO0035567: non-canonical Wnt signaling pathway	0.466667	0.635106	0.0946646	0.273284	1.00043	31	GO:0035567	1q21.1 dup
Microglia	GO0035577: azurophil granule membrane	0.0432612	0.139533	0.282013	-0.393	-1.44165	42	GO:0035577	1q21.1 dup
Microglia	GO0035578: azurophil granule lumen	0.00126906	0.01104	0.45506	-0.465726	-1.76859	50	GO:0035578	1q21.1 dup
Microglia	GO0035579: specific granule membrane	0.0411862	0.136308	0.287857	-0.359557	-1.39856	55	GO:0035579	1q21.1 dup
Microglia	GO0035580: specific granule lumen	0.0449221	0.141462	0.321776	-0.470719	-1.52424	25	GO:0035580	1q21.1 dup
Microglia	GO0035591: signaling adaptor activity	0.54698	0.700928	0.0656814	-0.251782	-0.956137	50	GO:0035591	1q21.1 dup
Microglia	GO0035633: maintenance of blood-brain barrier	0.776271	0.864566	0.0496901	-0.259011	-0.763151	17	GO:0035633	1q21.1 dup
Microglia	GO0035640: exploration behavior	0.0043841	0.0279644	0.407018	0.612919	1.89959	16	GO:0035640	1q21.1 dup
Microglia	GO0035710: CD4-positive, alpha-beta T cell activation	0.174497	0.345275	0.134273	-0.314044	-1.20283	52	GO:0035710	1q21.1 dup
Microglia	GO0035725: sodium ion transmembrane transport	0.00302198	0.0211697	0.431708	0.36938	1.62703	72	GO:0035725	1q21.1 dup
Microglia	GO0035751: regulation of lysosomal lumen pH	0.79021	0.870967	0.0502948	-0.254349	-0.785576	21	GO:0035751	1q21.1 dup
Microglia	GO0035770: ribonucleoprotein granule	8.93199e-05	0.00147378	0.538434	-0.374976	-1.74463	170	GO:0035770	1q21.1 dup
Microglia	GO0035773: insulin secretion involved in cellular response to glucose stimulus	0.491554	0.658827	0.0713053	-0.293359	-0.98323	29	GO:0035773	1q21.1 dup
Microglia	GO0035794: positive regulation of mitochondrial membrane permeability	0.522109	0.682416	0.0686326	-0.294502	-0.960575	26	GO:0035794	1q21.1 dup
Microglia	GO0035825: homologous recombination	1	1	0.0382417	-0.12421	-0.405136	26	GO:0035825	1q21.1 dup
Microglia	GO0035861: site of double-strand break	0.243781	0.424147	0.110122	-0.296362	-1.15351	56	GO:0035861	1q21.1 dup
Microglia	GO0035869: ciliary transition zone	0.00991883	0.0508419	0.38073	0.472853	1.71995	30	GO:0035869	1q21.1 dup
Microglia	GO0035872: nucleotide-binding domain, leucine rich repeat containing receptor signaling pathway	0.0614334	0.169526	0.237794	-0.482054	-1.43919	18	GO:0035872	1q21.1 dup
Microglia	GO0035904: aorta development	0.804348	0.879693	0.0646485	0.227686	0.802575	26	GO:0035904	1q21.1 dup
Microglia	GO0035914: skeletal muscle cell differentiation	0.245863	0.426469	0.134273	0.326571	1.14678	25	GO:0035914	1q21.1 dup
Microglia	GO0035924: cellular response to vascular endothelial growth factor stimulus	0.0550775	0.158064	0.252961	-0.449852	-1.4384	24	GO:0035924	1q21.1 dup
Microglia	GO0035925: mRNA 3'-UTR AU-rich region binding	0.343154	0.531503	0.0919686	-0.358897	-1.09553	20	GO:0035925	1q21.1 dup
Microglia	GO0035967: cellular response to topologically incorrect protein	2.28145e-05	0.000503306	0.57561	-0.475863	-1.97368	79	GO:0035967	1q21.1 dup
Microglia	GO0035987: endodermal cell differentiation	0.0680272	0.180607	0.224966	-0.508494	-1.47383	16	GO:0035987	1q21.1 dup
Microglia	GO0035994: response to muscle stretch	0.361017	0.546867	0.0878313	-0.372475	-1.09746	17	GO:0035994	1q21.1 dup
Microglia	GO0036002: pre-mRNA binding	0.000135542	0.00194684	0.518848	-0.628907	-2.03647	25	GO:0036002	1q21.1 dup
Microglia	GO0036010: protein localization to endosome	0.931741	0.959847	0.0416557	-0.21517	-0.642399	18	GO:0036010	1q21.1 dup
Microglia	GO0036019: endolysosome	0.537543	0.695618	0.0673624	-0.315715	-0.953809	19	GO:0036019	1q21.1 dup
Microglia	GO0036064: ciliary basal body	0.0944444	0.22759	0.245042	0.282226	1.28013	85	GO:0036064	1q21.1 dup
Microglia	GO0036092: phosphatidylinositol-3-phosphate biosynthetic process	0.674061	0.792325	0.05653	-0.279301	-0.843799	19	GO:0036092	1q21.1 dup
Microglia	GO0036126: sperm flagellum	0.28	0.465268	0.128789	0.270919	1.11123	49	GO:0036126	1q21.1 dup
Microglia	GO0036257: multivesicular body organization	0.379252	0.565268	0.0852885	-0.326354	-1.06447	26	GO:0036257	1q21.1 dup
Microglia	GO0036258: multivesicular body assembly	0.302245	0.489998	0.0992333	-0.343879	-1.11351	25	GO:0036258	1q21.1 dup
Microglia	GO0036293: response to decreased oxygen levels	0.00514077	0.0314536	0.407018	-0.330971	-1.51838	152	GO:0036293	1q21.1 dup
Microglia	GO0036294: cellular response to decreased oxygen levels	0.0419907	0.137885	0.276501	-0.324695	-1.36289	83	GO:0036294	1q21.1 dup
Microglia	GO0036297: interstrand cross-link repair	0.519417	0.679566	0.0875697	0.305817	0.962131	17	GO:0036297	1q21.1 dup
Microglia	GO0036336: dendritic cell migration	0.0111654	0.0553145	0.38073	-0.586106	-1.72691	17	GO:0036336	1q21.1 dup
Microglia	GO0036464: cytoplasmic ribonucleoprotein granule	0.000127542	0.00185191	0.518848	-0.367826	-1.70334	160	GO:0036464	1q21.1 dup
Microglia	GO0036465: synaptic vesicle recycling	0.00399474	0.0261921	0.407018	0.412373	1.73107	56	GO:0036465	1q21.1 dup
Microglia	GO0036473: cell death in response to oxidative stress	0.0205803	0.0848935	0.352488	-0.39276	-1.52383	54	GO:0036473	1q21.1 dup
Microglia	GO0036474: cell death in response to hydrogen peroxide	0.823671	0.894458	0.0635008	0.250128	0.775212	16	GO:0036474	1q21.1 dup
Microglia	GO0036475: neuron death in response to oxidative stress	0.0552768	0.158373	0.321776	-0.464977	-1.46671	23	GO:0036475	1q21.1 dup
Microglia	GO0036477: somatodendritic compartment	1.35259e-07	7.01415e-06	0.690132	0.293	1.68531	463	GO:0036477	1q21.1 dup
Microglia	GO0036503: ERAD pathway	0.0963665	0.230414	0.179782	-0.308235	-1.26997	75	GO:0036503	1q21.1 dup
Microglia	GO0038023: signaling receptor activity	0.573281	0.720527	0.0513223	-0.190298	-0.959249	342	GO:0038023	1q21.1 dup
Microglia	GO0038024: cargo receptor activity	0.355932	0.541012	0.0886261	-0.310428	-1.06839	32	GO:0038024	1q21.1 dup
Microglia	GO0038061: NIK/NF-kappaB signaling	0.00749159	0.0416628	0.407018	-0.394118	-1.59947	71	GO:0038061	1q21.1 dup
Microglia	GO0038066: p38MAPK cascade	0.0136577	0.0640889	0.38073	-0.489442	-1.67749	31	GO:0038066	1q21.1 dup
Microglia	GO0038084: vascular endothelial growth factor signaling pathway	0.330508	0.519575	0.0928481	-0.381242	-1.12329	17	GO:0038084	1q21.1 dup
Microglia	GO0038093: Fc receptor signaling pathway	0.224252	0.402264	0.115734	-0.326477	-1.18136	39	GO:0038093	1q21.1 dup
Microglia	GO0038094: Fc-gamma receptor signaling pathway	0.0533563	0.155512	0.257206	-0.450828	-1.44152	24	GO:0038094	1q21.1 dup
Microglia	GO0038095: Fc-epsilon receptor signaling pathway	0.713287	0.821818	0.0550211	-0.271303	-0.837938	21	GO:0038095	1q21.1 dup
Microglia	GO0038096: Fc-gamma receptor signaling pathway involved in phagocytosis	0.431542	0.60955	0.0793435	-0.336806	-1.0281	20	GO:0038096	1q21.1 dup
Microglia	GO0038127: ERBB signaling pathway	0.412141	0.592183	0.0774768	-0.251906	-1.0222	70	GO:0038127	1q21.1 dup
Microglia	GO0038179: neurotrophin signaling pathway	0.984321	0.990854	0.0400846	-0.171752	-0.54177	23	GO:0038179	1q21.1 dup
Microglia	GO0038202: TORC1 signaling	0.90534	0.944593	0.0592219	0.186809	0.721555	36	GO:0038202	1q21.1 dup
Microglia	GO0039528: cytoplasmic pattern recognition receptor signaling pathway in response to virus	0.0054925	0.0328809	0.407018	-0.60736	-1.78953	17	GO:0039528	1q21.1 dup
Microglia	GO0039694: viral RNA genome replication	0.221088	0.398378	0.118288	-0.421985	-1.22309	16	GO:0039694	1q21.1 dup
Microglia	GO0039702: viral budding via host ESCRT complex	0.679661	0.797498	0.0558265	-0.28453	-0.838342	17	GO:0039702	1q21.1 dup
Microglia	GO0040001: establishment of mitotic spindle localization	0.268421	0.452135	0.107554	-0.371217	-1.15558	22	GO:0040001	1q21.1 dup
Microglia	GO0040008: regulation of growth	0.459038	0.6294	0.0618406	-0.200087	-1.0025	311	GO:0040008	1q21.1 dup
Microglia	GO0040013: negative regulation of locomotion	0.227011	0.404923	0.105521	-0.239168	-1.12182	183	GO:0040013	1q21.1 dup
Microglia	GO0040014: regulation of multicellular organism growth	0.649383	0.774257	0.0764767	0.242499	0.887737	31	GO:0040014	1q21.1 dup
Microglia	GO0040017: positive regulation of locomotion	0.00210344	0.0163405	0.431708	-0.296512	-1.45964	271	GO:0040017	1q21.1 dup
Microglia	GO0040029: epigenetic regulation of gene expression	1.31869e-06	5.06302e-05	0.643552	-0.470798	-2.06166	107	GO:0040029	1q21.1 dup
Microglia	GO0042026: protein refolding	0.0269394	0.102225	0.352488	-0.536963	-1.60313	18	GO:0042026	1q21.1 dup
Microglia	GO0042054: histone methyltransferase activity	0.049699	0.149097	0.321776	-0.407208	-1.47349	39	GO:0042054	1q21.1 dup
Microglia	GO0042058: regulation of epidermal growth factor receptor signaling pathway	0.0956376	0.229807	0.186433	-0.391047	-1.37177	35	GO:0042058	1q21.1 dup
Microglia	GO0042059: negative regulation of epidermal growth factor receptor signaling pathway	0.119048	0.265563	0.166934	-0.465816	-1.35013	16	GO:0042059	1q21.1 dup
Microglia	GO0042060: wound healing	0.00918226	0.0479278	0.38073	-0.300274	-1.40964	193	GO:0042060	1q21.1 dup
Microglia	GO0042063: gliogenesis	0.186047	0.359228	0.119348	-0.248726	-1.14107	152	GO:0042063	1q21.1 dup
Microglia	GO0042073: intraciliary transport	6.32834e-05	0.00116189	0.538434	0.626139	2.22604	27	GO:0042073	1q21.1 dup
Microglia	GO0042088: T-helper 1 type immune response	0.366894	0.552833	0.0873098	-0.35885	-1.07136	18	GO:0042088	1q21.1 dup
Microglia	GO0042093: T-helper cell differentiation	0.424958	0.604138	0.0787114	-0.301475	-1.01444	30	GO:0042093	1q21.1 dup
Microglia	GO0042098: T cell proliferation	2.04901e-05	0.00046287	0.57561	-0.446759	-1.93981	101	GO:0042098	1q21.1 dup
Microglia	GO0042100: B cell proliferation	0.0201537	0.0839109	0.352488	-0.406291	-1.51498	45	GO:0042100	1q21.1 dup
Microglia	GO0042102: positive regulation of T cell proliferation	4.6043e-05	0.000908498	0.557332	-0.542945	-2.03946	47	GO:0042102	1q21.1 dup
Microglia	GO0042110: T cell activation	1.65433e-09	1.61115e-07	0.788187	-0.410154	-2.00739	255	GO:0042110	1q21.1 dup
Microglia	GO0042113: B cell activation	1.21337e-05	0.000304717	0.593325	-0.405464	-1.84792	144	GO:0042113	1q21.1 dup
Microglia	GO0042116: macrophage activation	0.0189422	0.0804642	0.352488	-0.384998	-1.53567	62	GO:0042116	1q21.1 dup
Microglia	GO0042119: neutrophil activation	0.00205983	0.0160329	0.431708	-0.610202	-1.86264	20	GO:0042119	1q21.1 dup
Microglia	GO0042129: regulation of T cell proliferation	1.2894e-05	0.000320353	0.593325	-0.483617	-2.00584	79	GO:0042129	1q21.1 dup
Microglia	GO0042130: negative regulation of T cell proliferation	0.0032844	0.0226504	0.431708	-0.547021	-1.83341	29	GO:0042130	1q21.1 dup
Microglia	GO0042147: retrograde transport, endosome to Golgi	0.0237299	0.0934455	0.352488	-0.360301	-1.46223	71	GO:0042147	1q21.1 dup
Microglia	GO0042149: cellular response to glucose starvation	0.0586265	0.165132	0.24134	-0.415522	-1.42414	31	GO:0042149	1q21.1 dup
Microglia	GO0042157: lipoprotein metabolic process	0.821333	0.892404	0.0684715	0.188186	0.824925	69	GO:0042157	1q21.1 dup
Microglia	GO0042158: lipoprotein biosynthetic process	0.301508	0.489398	0.123842	0.26106	1.07837	53	GO:0042158	1q21.1 dup
Microglia	GO0042162: telomeric DNA binding	0.0448986	0.141462	0.321776	-0.452942	-1.50708	28	GO:0042162	1q21.1 dup
Microglia	GO0042168: heme metabolic process	0.784722	0.868217	0.0637845	0.235994	0.803934	22	GO:0042168	1q21.1 dup
Microglia	GO0042169: SH2 domain binding	0.121622	0.270398	0.164406	-0.389719	-1.30619	29	GO:0042169	1q21.1 dup
Microglia	GO0042171: lysophosphatidic acid acyltransferase activity	0.570406	0.718495	0.0815265	0.30542	0.923171	15	GO:0042171	1q21.1 dup
Microglia	GO0042176: regulation of protein catabolic process	0.163043	0.33063	0.123842	-0.237635	-1.15584	234	GO:0042176	1q21.1 dup
Microglia	GO0042177: negative regulation of protein catabolic process	0.224919	0.40252	0.113787	-0.290229	-1.16652	66	GO:0042177	1q21.1 dup
Microglia	GO0042180: cellular ketone metabolic process	0.621083	0.752879	0.08654	0.203814	0.925853	88	GO:0042180	1q21.1 dup
Microglia	GO0042181: ketone biosynthetic process	0.484694	0.652743	0.0723571	-0.343325	-0.995101	16	GO:0042181	1q21.1 dup
Microglia	GO0042220: response to cocaine	0.498824	0.66373	0.0880945	0.292456	0.971622	20	GO:0042220	1q21.1 dup
Microglia	GO0042246: tissue regeneration	0.6075	0.745706	0.0806388	0.246411	0.922391	33	GO:0042246	1q21.1 dup
Microglia	GO0042254: ribosome biogenesis	0.040521	0.134946	0.271289	-0.288914	-1.33106	156	GO:0042254	1q21.1 dup
Microglia	GO0042255: ribosome assembly	0.111864	0.255827	0.172324	-0.454683	-1.33968	17	GO:0042255	1q21.1 dup
Microglia	GO0042267: natural killer cell mediated cytotoxicity	2.60303e-05	0.000555823	0.57561	-0.6047	-2.10105	34	GO:0042267	1q21.1 dup
Microglia	GO0042269: regulation of natural killer cell mediated cytotoxicity	0.000307898	0.003692	0.498493	-0.686192	-2.04866	18	GO:0042269	1q21.1 dup
Microglia	GO0042273: ribosomal large subunit biogenesis	0.549414	0.702929	0.0653834	-0.275423	-0.943971	31	GO:0042273	1q21.1 dup
Microglia	GO0042274: ribosomal small subunit biogenesis	0.0788591	0.20159	0.206588	-0.405246	-1.42158	35	GO:0042274	1q21.1 dup
Microglia	GO0042277: peptide binding	0.405523	0.586686	0.0734381	-0.223215	-1.02583	154	GO:0042277	1q21.1 dup
Microglia	GO0042287: MHC protein binding	0.0033583	0.0230407	0.431708	-0.619235	-1.82452	17	GO:0042287	1q21.1 dup
Microglia	GO0042304: regulation of fatty acid biosynthetic process	0.156997	0.323138	0.143759	-0.424279	-1.28179	19	GO:0042304	1q21.1 dup
Microglia	GO0042306: regulation of protein import into nucleus	0.323826	0.512499	0.0934449	-0.312165	-1.08463	34	GO:0042306	1q21.1 dup
Microglia	GO0042307: positive regulation of protein import into nucleus	0.0235879	0.0931617	0.352488	-0.508296	-1.60335	23	GO:0042307	1q21.1 dup
Microglia	GO0042310: vasoconstriction	0.00878285	0.0463275	0.38073	0.51185	1.76092	23	GO:0042310	1q21.1 dup
Microglia	GO0042326: negative regulation of phosphorylation	0.00871727	0.0462221	0.38073	-0.292735	-1.40413	213	GO:0042326	1q21.1 dup
Microglia	GO0042327: positive regulation of phosphorylation	0.0118062	0.0575606	0.38073	-0.255157	-1.30884	401	GO:0042327	1q21.1 dup
Microglia	GO0042383: sarcolemma	0.0906667	0.221096	0.245042	0.296638	1.30033	69	GO:0042383	1q21.1 dup
Microglia	GO0042391: regulation of membrane potential	0.000194137	0.0026367	0.518848	0.310974	1.61689	192	GO:0042391	1q21.1 dup
Microglia	GO0042393: histone binding	0.000561056	0.00591107	0.477271	-0.348927	-1.62368	173	GO:0042393	1q21.1 dup
Microglia	GO0042407: cristae formation	0.389021	0.573197	0.103576	0.342097	1.03403	15	GO:0042407	1q21.1 dup
Microglia	GO0042417: dopamine metabolic process	0.0217579	0.0880296	0.352488	0.505049	1.64509	19	GO:0042417	1q21.1 dup
Microglia	GO0042445: hormone metabolic process	0.152062	0.317474	0.183024	0.281361	1.20929	64	GO:0042445	1q21.1 dup
Microglia	GO0042446: hormone biosynthetic process	0.147368	0.310524	0.151149	-0.409364	-1.27433	22	GO:0042446	1q21.1 dup
Microglia	GO0042461: photoreceptor cell development	0.0228368	0.0909146	0.352488	0.499381	1.62663	19	GO:0042461	1q21.1 dup
Microglia	GO0042462: eye photoreceptor cell development	0.0620525	0.170603	0.282013	0.471291	1.42454	15	GO:0042462	1q21.1 dup
Microglia	GO0042470: melanosome	0.414826	0.594545	0.0764767	-0.246348	-1.02786	81	GO:0042470	1q21.1 dup
Microglia	GO0042471: ear morphogenesis	0.0766614	0.197108	0.287805	0.368575	1.40443	35	GO:0042471	1q21.1 dup
Microglia	GO0042472: inner ear morphogenesis	0.350962	0.535904	0.110565	0.302827	1.08052	28	GO:0042472	1q21.1 dup
Microglia	GO0042475: odontogenesis of dentin-containing tooth	0.278438	0.463638	0.103197	-0.343449	-1.13037	27	GO:0042475	1q21.1 dup
Microglia	GO0042476: odontogenesis	0.374587	0.559569	0.0843144	-0.291194	-1.05056	38	GO:0042476	1q21.1 dup
Microglia	GO0042490: mechanoreceptor differentiation	0.864734	0.92126	0.0611693	0.213841	0.753772	26	GO:0042490	1q21.1 dup
Microglia	GO0042491: inner ear auditory receptor cell differentiation	0.360544	0.546484	0.0880945	-0.377435	-1.09397	16	GO:0042491	1q21.1 dup
Microglia	GO0042509: regulation of tyrosine phosphorylation of STAT protein	0.00367839	0.0248105	0.431708	-0.542916	-1.78686	27	GO:0042509	1q21.1 dup
Microglia	GO0042531: positive regulation of tyrosine phosphorylation of STAT protein	0.0218284	0.0881301	0.352488	-0.535384	-1.61745	19	GO:0042531	1q21.1 dup
Microglia	GO0042542: response to hydrogen peroxide	0.0602606	0.168384	0.234393	-0.340503	-1.36382	65	GO:0042542	1q21.1 dup
Microglia	GO0042551: neuron maturation	0.895009	0.939095	0.043888	-0.213817	-0.683676	24	GO:0042551	1q21.1 dup
Microglia	GO0042552: myelination	0.647975	0.773601	0.0541201	-0.211651	-0.891533	85	GO:0042552	1q21.1 dup
Microglia	GO0042554: superoxide anion generation	0.0644599	0.173711	0.234393	-0.442902	-1.39708	23	GO:0042554	1q21.1 dup
Microglia	GO0042558: pteridine-containing compound metabolic process	0.495667	0.662383	0.0721798	-0.324104	-0.989326	20	GO:0042558	1q21.1 dup
Microglia	GO0042562: hormone binding	0.261614	0.44471	0.132147	0.311871	1.1344	30	GO:0042562	1q21.1 dup
Microglia	GO0042581: specific granule	0.000315989	0.00377542	0.498493	-0.415432	-1.75654	86	GO:0042581	1q21.1 dup
Microglia	GO0042582: azurophil granule	0.000106081	0.00164818	0.538434	-0.423988	-1.81993	98	GO:0042582	1q21.1 dup
Microglia	GO0042593: glucose homeostasis	0.0993884	0.235664	0.173748	-0.285287	-1.24986	108	GO:0042593	1q21.1 dup
Microglia	GO0042594: response to starvation	0.557353	0.710309	0.0584693	-0.213166	-0.953538	125	GO:0042594	1q21.1 dup
Microglia	GO0042596: fear response	0.0416077	0.137079	0.321776	0.45899	1.5409	21	GO:0042596	1q21.1 dup
Microglia	GO0042605: peptide antigen binding	0.000776997	0.00769864	0.477271	-0.656884	-1.93545	17	GO:0042605	1q21.1 dup
Microglia	GO0042625: ATPase-coupled ion transmembrane transporter activity	0.269417	0.453152	0.129443	0.368697	1.15996	17	GO:0042625	1q21.1 dup
Microglia	GO0042626: ATPase-coupled transmembrane transporter activity	0.349246	0.535717	0.113787	0.254842	1.05268	53	GO:0042626	1q21.1 dup
Microglia	GO0042632: cholesterol homeostasis	0.138983	0.297565	0.153159	-0.36912	-1.27039	32	GO:0042632	1q21.1 dup
Microglia	GO0042633: hair cycle	0.673333	0.791862	0.0554793	-0.237371	-0.862824	40	GO:0042633	1q21.1 dup
Microglia	GO0042641: actomyosin	0.651515	0.775723	0.0774768	0.228249	0.886131	38	GO:0042641	1q21.1 dup
Microglia	GO0042645: mitochondrial nucleoid	0.195246	0.370365	0.126876	-0.367429	-1.20929	27	GO:0042645	1q21.1 dup
Microglia	GO0042659: regulation of cell fate specification	0.899761	0.941992	0.0587186	0.231271	0.699048	15	GO:0042659	1q21.1 dup
Microglia	GO0042692: muscle cell differentiation	0.00306818	0.0214558	0.431708	-0.326669	-1.51409	168	GO:0042692	1q21.1 dup
Microglia	GO0042698: ovulation cycle	0.60473	0.744354	0.0611693	-0.27071	-0.90732	29	GO:0042698	1q21.1 dup
Microglia	GO0042733: embryonic digit morphogenesis	0.336735	0.525926	0.0919686	-0.338317	-1.10348	26	GO:0042733	1q21.1 dup
Microglia	GO0042734: presynaptic membrane	7.14469e-06	0.000200907	0.610527	0.452852	2.04671	83	GO:0042734	1q21.1 dup
Microglia	GO0042742: defense response to bacterium	2.12172e-05	0.000475957	0.57561	-0.484726	-1.96695	70	GO:0042742	1q21.1 dup
Microglia	GO0042743: hydrogen peroxide metabolic process	0.0444535	0.141099	0.321776	0.458828	1.49454	19	GO:0042743	1q21.1 dup
Microglia	GO0042752: regulation of circadian rhythm	0.494176	0.661054	0.0702813	-0.248022	-0.979906	61	GO:0042752	1q21.1 dup
Microglia	GO0042770: signal transduction in response to DNA damage	0.0011931	0.010545	0.45506	-0.384918	-1.6829	110	GO:0042770	1q21.1 dup
Microglia	GO0042771: intrinsic apoptotic signaling pathway in response to DNA damage by p53 class mediator	0.0645161	0.173711	0.231127	-0.429501	-1.41358	27	GO:0042771	1q21.1 dup
Microglia	GO0042773: ATP synthesis coupled electron transport	2.1943e-09	1.99133e-07	0.774939	0.562177	2.47947	71	GO:0042773	1q21.1 dup
Microglia	GO0042775: mitochondrial ATP synthesis coupled electron transport	2.1943e-09	1.99133e-07	0.774939	0.562177	2.47947	71	GO:0042775	1q21.1 dup
Microglia	GO0042776: proton motive force-driven mitochondrial ATP synthesis	1.08142e-06	4.27536e-05	0.643552	0.554591	2.29086	53	GO:0042776	1q21.1 dup
Microglia	GO0042789: mRNA transcription by RNA polymerase II	0.0893761	0.219348	0.193813	-0.405097	-1.36312	30	GO:0042789	1q21.1 dup
Microglia	GO0042803: protein homodimerization activity	0.697586	0.809727	0.0414044	-0.180848	-0.918996	371	GO:0042803	1q21.1 dup
Microglia	GO0042826: histone deacetylase binding	0.286169	0.471788	0.0975449	-0.274899	-1.12742	74	GO:0042826	1q21.1 dup
Microglia	GO0042886: amide transport	0.27003	0.453609	0.144631	0.22364	1.08581	118	GO:0042886	1q21.1 dup
Microglia	GO0042887: amide transmembrane transporter activity	0.347458	0.534849	0.0899861	-0.376651	-1.10977	17	GO:0042887	1q21.1 dup
Microglia	GO0042908: xenobiotic transport	0.974271	0.984877	0.0398407	-0.196708	-0.555852	15	GO:0042908	1q21.1 dup
Microglia	GO0042974: nuclear retinoic acid receptor binding	0.172355	0.342395	0.13649	-0.425995	-1.27183	18	GO:0042974	1q21.1 dup
Microglia	GO0042982: amyloid precursor protein metabolic process	0.45515	0.625839	0.0743625	-0.265887	-1.00551	49	GO:0042982	1q21.1 dup
Microglia	GO0042987: amyloid precursor protein catabolic process	0.589018	0.731328	0.0617054	-0.250717	-0.919708	42	GO:0042987	1q21.1 dup
Microglia	GO0043001: Golgi to plasma membrane protein transport	0.684654	0.801366	0.0552496	-0.256534	-0.863214	30	GO:0043001	1q21.1 dup
Microglia	GO0043009: chordate embryonic development	0.00467175	0.0293307	0.407018	-0.281699	-1.40952	306	GO:0043009	1q21.1 dup
Microglia	GO0043010: camera-type eye development	0.280702	0.466047	0.0937465	-0.241125	-1.09885	139	GO:0043010	1q21.1 dup
Microglia	GO0043014: alpha-tubulin binding	0.635579	0.763451	0.0598603	-0.276053	-0.893886	25	GO:0043014	1q21.1 dup
Microglia	GO0043015: gamma-tubulin binding	0.505119	0.667862	0.0704501	-0.294548	-0.980052	28	GO:0043015	1q21.1 dup
Microglia	GO0043021: ribonucleoprotein complex binding	0.00616535	0.035627	0.407018	-0.346434	-1.51758	111	GO:0043021	1q21.1 dup
Microglia	GO0043022: ribosome binding	0.0315325	0.114776	0.321776	-0.401464	-1.53766	52	GO:0043022	1q21.1 dup
Microglia	GO0043025: neuronal cell body	3.51966e-07	1.6154e-05	0.674963	0.341692	1.8477	264	GO:0043025	1q21.1 dup
Microglia	GO0043028: cysteine-type endopeptidase regulator activity involved in apoptotic process	0.285962	0.471788	0.102822	-0.371429	-1.13379	20	GO:0043028	1q21.1 dup
Microglia	GO0043029: T cell homeostasis	0.0247166	0.0965829	0.352488	-0.504037	-1.55675	21	GO:0043029	1q21.1 dup
Microglia	GO0043030: regulation of macrophage activation	0.201014	0.376614	0.124434	-0.357874	-1.19946	29	GO:0043030	1q21.1 dup
Microglia	GO0043039: tRNA aminoacylation	0.577566	0.723861	0.0808589	0.304179	0.91942	15	GO:0043039	1q21.1 dup
Microglia	GO0043043: peptide biosynthetic process	0.000379635	0.00433109	0.498493	-0.296776	-1.49715	341	GO:0043043	1q21.1 dup
Microglia	GO0043062: extracellular structure organization	0.0622084	0.170603	0.224966	-0.316081	-1.32674	83	GO:0043062	1q21.1 dup
Microglia	GO0043065: positive regulation of apoptotic process	0.0105288	0.0530007	0.38073	-0.281982	-1.38009	255	GO:0043065	1q21.1 dup
Microglia	GO0043066: negative regulation of apoptotic process	0.00445067	0.0282536	0.407018	-0.265128	-1.36657	418	GO:0043066	1q21.1 dup
Microglia	GO0043068: positive regulation of programmed cell death	0.0172777	0.0750708	0.352488	-0.278843	-1.36923	263	GO:0043068	1q21.1 dup
Microglia	GO0043069: negative regulation of programmed cell death	0.00213057	0.0164235	0.431708	-0.265188	-1.36909	429	GO:0043069	1q21.1 dup
Microglia	GO0043073: germ cell nucleus	0.407718	0.588985	0.0806388	-0.290575	-1.01932	35	GO:0043073	1q21.1 dup
Microglia	GO0043086: negative regulation of catalytic activity	0.344114	0.532164	0.0758887	-0.205803	-1.0394	357	GO:0043086	1q21.1 dup
Microglia	GO0043087: regulation of GTPase activity	0.8738	0.926469	0.0344919	-0.171385	-0.829245	224	GO:0043087	1q21.1 dup
Microglia	GO0043112: receptor metabolic process	0.490849	0.658588	0.0706196	-0.269528	-0.988712	42	GO:0043112	1q21.1 dup
Microglia	GO0043113: receptor clustering	0.0537489	0.156129	0.321776	0.393416	1.47268	33	GO:0043113	1q21.1 dup
Microglia	GO0043114: regulation of vascular permeability	0.110577	0.253464	0.208955	0.410783	1.33804	19	GO:0043114	1q21.1 dup
Microglia	GO0043122: regulation of I-kappaB kinase/NF-kappaB signaling	0.00153334	0.0127554	0.45506	-0.342727	-1.57898	156	GO:0043122	1q21.1 dup
Microglia	GO0043123: positive regulation of I-kappaB kinase/NF-kappaB signaling	0.00326783	0.0225752	0.431708	-0.360577	-1.59472	119	GO:0043123	1q21.1 dup
Microglia	GO0043124: negative regulation of I-kappaB kinase/NF-kappaB signaling	0.0557432	0.159215	0.248911	-0.424571	-1.423	29	GO:0043124	1q21.1 dup
Microglia	GO0043130: ubiquitin binding	0.467409	0.635707	0.0707899	-0.241882	-0.992009	74	GO:0043130	1q21.1 dup
Microglia	GO0043149: stress fiber assembly	0.213355	0.390076	0.117766	-0.292982	-1.17016	64	GO:0043149	1q21.1 dup
Microglia	GO0043153: entrainment of circadian clock by photoperiod	0.35034	0.535764	0.0897105	-0.381418	-1.10551	16	GO:0043153	1q21.1 dup
Microglia	GO0043154: negative regulation of cysteine-type endopeptidase activity involved in apoptotic process	0.501667	0.665096	0.0696133	-0.265774	-0.966063	40	GO:0043154	1q21.1 dup
Microglia	GO0043161: proteasome-mediated ubiquitin-dependent protein catabolic process	0.0733945	0.191106	0.188204	-0.244019	-1.2214	318	GO:0043161	1q21.1 dup
Microglia	GO0043162: ubiquitin-dependent protein catabolic process via the multivesicular body sorting pathway	0.0764007	0.196593	0.2114	-0.417394	-1.37374	27	GO:0043162	1q21.1 dup
Microglia	GO0043175: RNA polymerase core enzyme binding	0.100671	0.237155	0.181383	-0.385972	-1.34107	34	GO:0043175	1q21.1 dup
Microglia	GO0043177: organic acid binding	0.0339679	0.120091	0.321776	0.360217	1.47219	48	GO:0043177	1q21.1 dup
Microglia	GO0043178: alcohol binding	0.579035	0.725019	0.0625237	-0.252676	-0.926894	42	GO:0043178	1q21.1 dup
Microglia	GO0043195: terminal bouton	0.223256	0.401156	0.140406	0.349946	1.17482	21	GO:0043195	1q21.1 dup
Microglia	GO0043197: dendritic spine	0.0333673	0.119657	0.321776	0.279522	1.34691	113	GO:0043197	1q21.1 dup
Microglia	GO0043198: dendritic shaft	0.00575432	0.0339394	0.407018	0.528183	1.81711	23	GO:0043198	1q21.1 dup
Microglia	GO0043200: response to amino acid	0.301824	0.489713	0.0968878	-0.285131	-1.10979	56	GO:0043200	1q21.1 dup
Microglia	GO0043202: lysosomal lumen	0.324916	0.513614	0.0934449	-0.281324	-1.07279	51	GO:0043202	1q21.1 dup
Microglia	GO0043204: perikaryon	0.00753509	0.0417883	0.407018	0.351078	1.54321	70	GO:0043204	1q21.1 dup
Microglia	GO0043209: myelin sheath	0.0355773	0.123962	0.321776	0.416803	1.50827	29	GO:0043209	1q21.1 dup
Microglia	GO0043235: receptor complex	0.514706	0.676727	0.062249	-0.210764	-0.974997	166	GO:0043235	1q21.1 dup
Microglia	GO0043242: negative regulation of protein-containing complex disassembly	0.639731	0.766716	0.0583453	-0.238446	-0.909284	51	GO:0043242	1q21.1 dup
Microglia	GO0043243: positive regulation of protein-containing complex disassembly	0.747573	0.844771	0.0684715	0.259077	0.815083	17	GO:0043243	1q21.1 dup
Microglia	GO0043244: regulation of protein-containing complex disassembly	0.744565	0.84294	0.0743625	0.194413	0.879463	81	GO:0043244	1q21.1 dup
Microglia	GO0043247: telomere maintenance in response to DNA damage	0.317406	0.504941	0.0956031	-0.375312	-1.12051	18	GO:0043247	1q21.1 dup
Microglia	GO0043254: regulation of protein-containing complex assembly	0.10992	0.252828	0.153159	-0.247737	-1.20887	249	GO:0043254	1q21.1 dup
Microglia	GO0043266: regulation of potassium ion transport	0.488294	0.655822	0.0711327	-0.260196	-0.977373	47	GO:0043266	1q21.1 dup
Microglia	GO0043268: positive regulation of potassium ion transport	0.178824	0.350779	0.159647	0.365934	1.21574	20	GO:0043268	1q21.1 dup
Microglia	GO0043269: regulation of ion transport	0.0137457	0.0641579	0.38073	0.2353	1.29502	289	GO:0043269	1q21.1 dup
Microglia	GO0043270: positive regulation of ion transport	0.0210605	0.0862508	0.352488	0.288807	1.40391	123	GO:0043270	1q21.1 dup
Microglia	GO0043271: negative regulation of ion transport	0.170157	0.33983	0.173748	0.28464	1.2136	62	GO:0043271	1q21.1 dup
Microglia	GO0043274: phospholipase binding	0.690821	0.805657	0.0721798	0.272601	0.844861	16	GO:0043274	1q21.1 dup
Microglia	GO0043276: anoikis	0.386364	0.570657	0.0857844	-0.346463	-1.07007	21	GO:0043276	1q21.1 dup
Microglia	GO0043277: apoptotic cell clearance	0.218589	0.395939	0.119888	-0.372397	-1.19074	24	GO:0043277	1q21.1 dup
Microglia	GO0043279: response to alkaloid	0.858911	0.917996	0.0626618	0.193736	0.780028	46	GO:0043279	1q21.1 dup
Microglia	GO0043280: positive regulation of cysteine-type endopeptidase activity involved in apoptotic process	0.0398724	0.133678	0.287857	-0.337107	-1.3733	72	GO:0043280	1q21.1 dup
Microglia	GO0043281: regulation of cysteine-type endopeptidase activity involved in apoptotic process	0.0409712	0.135766	0.276501	-0.310037	-1.36288	113	GO:0043281	1q21.1 dup
Microglia	GO0043292: contractile fiber	0.460452	0.630061	0.103576	0.217238	1.00035	94	GO:0043292	1q21.1 dup
Microglia	GO0043296: apical junction complex	0.242671	0.422768	0.10925	-0.285125	-1.13878	64	GO:0043296	1q21.1 dup
Microglia	GO0043297: apical junction assembly	0.874564	0.926917	0.0454968	-0.224177	-0.707137	23	GO:0043297	1q21.1 dup
Microglia	GO0043299: leukocyte degranulation	0.000453863	0.00493808	0.498493	-0.504431	-1.88527	46	GO:0043299	1q21.1 dup
Microglia	GO0043303: mast cell degranulation	0.0162727	0.0727806	0.352488	-0.480361	-1.61637	30	GO:0043303	1q21.1 dup
Microglia	GO0043304: regulation of mast cell degranulation	0.0614334	0.169526	0.237794	-0.472146	-1.4264	19	GO:0043304	1q21.1 dup
Microglia	GO0043325: phosphatidylinositol-3,4-bisphosphate binding	0.143345	0.304131	0.151149	-0.440629	-1.31552	18	GO:0043325	1q21.1 dup
Microglia	GO0043330: response to exogenous dsRNA	0.191228	0.366222	0.130777	-0.393484	-1.22489	22	GO:0043330	1q21.1 dup
Microglia	GO0043331: response to dsRNA	0.0696095	0.18383	0.222056	-0.421813	-1.38828	27	GO:0043331	1q21.1 dup
Microglia	GO0043367: CD4-positive, alpha-beta T cell differentiation	0.223333	0.401156	0.116234	-0.322334	-1.17166	40	GO:0043367	1q21.1 dup
Microglia	GO0043368: positive T cell selection	0.114334	0.259203	0.170932	-0.454263	-1.35623	18	GO:0043368	1q21.1 dup
Microglia	GO0043370: regulation of CD4-positive, alpha-beta T cell differentiation	0.0697279	0.184021	0.222056	-0.429181	-1.39985	26	GO:0043370	1q21.1 dup
Microglia	GO0043372: positive regulation of CD4-positive, alpha-beta T cell differentiation	0.0634648	0.172157	0.234393	-0.513265	-1.45037	15	GO:0043372	1q21.1 dup
Microglia	GO0043388: positive regulation of DNA binding	0.35473	0.540418	0.0886261	-0.32227	-1.08013	29	GO:0043388	1q21.1 dup
Microglia	GO0043392: negative regulation of DNA binding	0.354949	0.540528	0.0891647	-0.325388	-1.08267	28	GO:0043392	1q21.1 dup
Microglia	GO0043393: regulation of protein binding	0.0453172	0.142146	0.261664	-0.303637	-1.33681	114	GO:0043393	1q21.1 dup
Microglia	GO0043394: proteoglycan binding	0.892857	0.938205	0.0434507	-0.229686	-0.665727	16	GO:0043394	1q21.1 dup
Microglia	GO0043401: steroid hormone mediated signaling pathway	0.0245895	0.0963553	0.352488	-0.340465	-1.44369	90	GO:0043401	1q21.1 dup
Microglia	GO0043403: skeletal muscle tissue regeneration	0.622867	0.754355	0.0602484	-0.292028	-0.88225	19	GO:0043403	1q21.1 dup
Microglia	GO0043405: regulation of MAP kinase activity	0.111801	0.255827	0.164406	-0.289263	-1.24163	98	GO:0043405	1q21.1 dup
Microglia	GO0043406: positive regulation of MAP kinase activity	0.161238	0.329321	0.138022	-0.307912	-1.22979	64	GO:0043406	1q21.1 dup
Microglia	GO0043407: negative regulation of MAP kinase activity	0.395904	0.58034	0.0831291	-0.316948	-1.05458	28	GO:0043407	1q21.1 dup
Microglia	GO0043408: regulation of MAPK cascade	0.137615	0.295746	0.133555	-0.232781	-1.16453	313	GO:0043408	1q21.1 dup
Microglia	GO0043409: negative regulation of MAPK cascade	0.308411	0.496167	0.0919686	-0.260565	-1.09757	85	GO:0043409	1q21.1 dup
Microglia	GO0043410: positive regulation of MAPK cascade	0.0653686	0.175179	0.206588	-0.262427	-1.2646	217	GO:0043410	1q21.1 dup
Microglia	GO0043413: macromolecule glycosylation	0.546256	0.700224	0.0593488	-0.215079	-0.962165	126	GO:0043413	1q21.1 dup
Microglia	GO0043433: negative regulation of DNA-binding transcription factor activity	0.535385	0.694539	0.0625237	-0.225581	-0.95381	86	GO:0043433	1q21.1 dup
Microglia	GO0043434: response to peptide hormone	0.232624	0.411346	0.103197	-0.235106	-1.11756	201	GO:0043434	1q21.1 dup
Microglia	GO0043457: regulation of cellular respiration	0.00447181	0.0283428	0.407018	0.494694	1.79013	29	GO:0043457	1q21.1 dup
Microglia	GO0043462: regulation of ATP-dependent activity	0.617304	0.751138	0.059476	-0.246148	-0.902948	42	GO:0043462	1q21.1 dup
Microglia	GO0043467: regulation of generation of precursor metabolites and energy	0.0178525	0.0768988	0.352488	0.343337	1.52148	75	GO:0043467	1q21.1 dup
Microglia	GO0043473: pigmentation	0.82793	0.897282	0.0647943	0.18868	0.8119	61	GO:0043473	1q21.1 dup
Microglia	GO0043484: regulation of RNA splicing	2.13176e-06	7.20805e-05	0.627257	-0.43033	-1.93845	132	GO:0043484	1q21.1 dup
Microglia	GO0043488: regulation of mRNA stability	9.67911e-07	3.90391e-05	0.643552	-0.474646	-2.0785	107	GO:0043488	1q21.1 dup
Microglia	GO0043489: RNA stabilization	0.00134779	0.0115153	0.45506	-0.506795	-1.85036	41	GO:0043489	1q21.1 dup
Microglia	GO0043491: protein kinase B signaling	0.187215	0.361134	0.122108	-0.275533	-1.1761	92	GO:0043491	1q21.1 dup
Microglia	GO0043506: regulation of JUN kinase activity	0.7	0.811585	0.0544556	-0.247543	-0.851961	32	GO:0043506	1q21.1 dup
Microglia	GO0043507: positive regulation of JUN kinase activity	0.762478	0.855458	0.0512184	-0.249756	-0.798593	24	GO:0043507	1q21.1 dup
Microglia	GO0043516: regulation of DNA damage response, signal transduction by p53 class mediator	0.198246	0.374035	0.128143	-0.388618	-1.20975	22	GO:0043516	1q21.1 dup
Microglia	GO0043523: regulation of neuron apoptotic process	0.694153	0.807506	0.0491928	-0.19913	-0.881228	117	GO:0043523	1q21.1 dup
Microglia	GO0043524: negative regulation of neuron apoptotic process	0.611111	0.748058	0.0577309	-0.221058	-0.917342	78	GO:0043524	1q21.1 dup
Microglia	GO0043525: positive regulation of neuron apoptotic process	0.235593	0.414051	0.113787	-0.337865	-1.16282	32	GO:0043525	1q21.1 dup
Microglia	GO0043531: ADP binding	0.824228	0.89468	0.0626618	0.221319	0.766387	24	GO:0043531	1q21.1 dup
Microglia	GO0043534: blood vessel endothelial cell migration	0.249186	0.431108	0.107554	-0.285441	-1.14328	65	GO:0043534	1q21.1 dup
Microglia	GO0043535: regulation of blood vessel endothelial cell migration	0.326194	0.515023	0.0919686	-0.276623	-1.07597	55	GO:0043535	1q21.1 dup
Microglia	GO0043536: positive regulation of blood vessel endothelial cell migration	0.409396	0.590112	0.08042	-0.28939	-1.01517	35	GO:0043536	1q21.1 dup
Microglia	GO0043537: negative regulation of blood vessel endothelial cell migration	0.517065	0.678488	0.0692836	-0.320962	-0.969663	19	GO:0043537	1q21.1 dup
Microglia	GO0043539: protein serine/threonine kinase activator activity	0.215	0.39168	0.149208	0.308443	1.1546	33	GO:0043539	1q21.1 dup
Microglia	GO0043542: endothelial cell migration	0.0876133	0.216619	0.184706	-0.284951	-1.25454	114	GO:0043542	1q21.1 dup
Microglia	GO0043547: positive regulation of GTPase activity	0.562408	0.713372	0.0579755	-0.205983	-0.953723	167	GO:0043547	1q21.1 dup
Microglia	GO0043548: phosphatidylinositol 3-kinase binding	0.608919	0.746557	0.0615707	-0.317499	-0.897179	15	GO:0043548	1q21.1 dup
Microglia	GO0043549: regulation of kinase activity	0.0539523	0.156336	0.216543	-0.240288	-1.23499	406	GO:0043549	1q21.1 dup
Microglia	GO0043550: regulation of lipid kinase activity	0.237624	0.416547	0.111463	-0.325061	-1.17275	38	GO:0043550	1q21.1 dup
Microglia	GO0043551: regulation of phosphatidylinositol 3-kinase activity	0.0426621	0.13883	0.287857	-0.441984	-1.47062	28	GO:0043551	1q21.1 dup
Microglia	GO0043552: positive regulation of phosphatidylinositol 3-kinase activity	0.294915	0.482029	0.0995791	-0.392199	-1.15558	17	GO:0043552	1q21.1 dup
Microglia	GO0043555: regulation of translation in response to stress	0.00246001	0.0182242	0.431708	-0.638382	-1.8503	16	GO:0043555	1q21.1 dup
Microglia	GO0043583: ear development	0.549598	0.702929	0.0899861	0.216711	0.959653	74	GO:0043583	1q21.1 dup
Microglia	GO0043588: skin development	0.0537634	0.156129	0.24134	-0.314775	-1.33442	88	GO:0043588	1q21.1 dup
Microglia	GO0043596: nuclear replication fork	0.476603	0.645548	0.0741759	-0.327872	-1.00083	20	GO:0043596	1q21.1 dup
Microglia	GO0043604: amide biosynthetic process	0.00293968	0.020719	0.431708	-0.270429	-1.39099	409	GO:0043604	1q21.1 dup
Microglia	GO0043616: keratinocyte proliferation	0.93554	0.962097	0.042417	-0.202179	-0.637748	23	GO:0043616	1q21.1 dup
Microglia	GO0043618: regulation of transcription from RNA polymerase II promoter in response to stress	0.0129202	0.0617111	0.38073	-0.523492	-1.69512	25	GO:0043618	1q21.1 dup
Microglia	GO0043620: regulation of DNA-templated transcription in response to stress	0.00283606	0.0202583	0.431708	-0.541433	-1.76599	26	GO:0043620	1q21.1 dup
Microglia	GO0043621: protein self-association	0.0378372	0.128911	0.321776	-0.408429	-1.4846	40	GO:0043621	1q21.1 dup
Microglia	GO0043627: response to estrogen	0.658744	0.780523	0.0573667	-0.265792	-0.874781	27	GO:0043627	1q21.1 dup
Microglia	GO0043631: RNA polyadenylation	0.32047	0.507994	0.0940503	-0.312017	-1.09454	35	GO:0043631	1q21.1 dup
Microglia	GO0043647: inositol phosphate metabolic process	0.510961	0.673356	0.0692836	-0.288809	-0.971816	30	GO:0043647	1q21.1 dup
Microglia	GO0043648: dicarboxylic acid metabolic process	0.166667	0.335772	0.169571	0.293103	1.21241	51	GO:0043648	1q21.1 dup
Microglia	GO0043666: regulation of phosphoprotein phosphatase activity	0.0847176	0.211362	0.197822	-0.376904	-1.36383	39	GO:0043666	1q21.1 dup
Microglia	GO0043679: axon terminus	0.106436	0.247812	0.216543	0.322444	1.29823	46	GO:0043679	1q21.1 dup
Microglia	GO0043687: post-translational protein modification	0.442786	0.61947	0.0756946	-0.280583	-1.00159	37	GO:0043687	1q21.1 dup
Microglia	GO0043954: cellular component maintenance	0.460591	0.630061	0.095288	0.260632	0.993124	35	GO:0043954	1q21.1 dup
Microglia	GO0043966: histone H3 acetylation	0.0296705	0.110004	0.352488	-0.382935	-1.49047	56	GO:0043966	1q21.1 dup
Microglia	GO0043967: histone H4 acetylation	0.00174266	0.0138614	0.45506	-0.438357	-1.71794	57	GO:0043967	1q21.1 dup
Microglia	GO0043968: histone H2A acetylation	0.230508	0.409015	0.11524	-0.40967	-1.20706	17	GO:0043968	1q21.1 dup
Microglia	GO0043981: histone H4-K5 acetylation	0.0394562	0.132505	0.321776	-0.55194	-1.55965	15	GO:0043981	1q21.1 dup
Microglia	GO0043982: histone H4-K8 acetylation	0.0394562	0.132505	0.321776	-0.55194	-1.55965	15	GO:0043982	1q21.1 dup
Microglia	GO0043984: histone H4-K16 acetylation	0.00158797	0.0130738	0.45506	-0.641768	-1.91603	18	GO:0043984	1q21.1 dup
Microglia	GO0044030: regulation of DNA methylation	0.110544	0.253464	0.173748	-0.470506	-1.36372	16	GO:0044030	1q21.1 dup
Microglia	GO0044070: regulation of anion transport	0.1825	0.355629	0.16318	0.307025	1.20776	41	GO:0044070	1q21.1 dup
Microglia	GO0044088: regulation of vacuole organization	0.240464	0.420207	0.111011	-0.329974	-1.17791	37	GO:0044088	1q21.1 dup
Microglia	GO0044089: positive regulation of cellular component biogenesis	0.133784	0.290325	0.138022	-0.237415	-1.17288	286	GO:0044089	1q21.1 dup
Microglia	GO0044090: positive regulation of vacuole organization	0.806122	0.881152	0.0481184	-0.257106	-0.745201	16	GO:0044090	1q21.1 dup
Microglia	GO0044091: membrane biogenesis	0.743142	0.842045	0.0701132	0.214812	0.845833	42	GO:0044091	1q21.1 dup
Microglia	GO0044154: histone H3-K14 acetylation	0.255102	0.437316	0.10882	-0.411803	-1.19358	16	GO:0044154	1q21.1 dup
Microglia	GO0044183: protein folding chaperone	0.338333	0.527309	0.0905429	-0.298817	-1.08617	40	GO:0044183	1q21.1 dup
Microglia	GO0044232: organelle membrane contact site	0.885	0.932156	0.0429311	-0.202883	-0.737463	40	GO:0044232	1q21.1 dup
Microglia	GO0044233: mitochondria-associated endoplasmic reticulum membrane	0.986441	0.991906	0.0387167	-0.176512	-0.520077	17	GO:0044233	1q21.1 dup
Microglia	GO0044242: cellular lipid catabolic process	0.0948276	0.228375	0.248911	0.261049	1.25387	109	GO:0044242	1q21.1 dup
Microglia	GO0044255: cellular lipid metabolic process	0.763838	0.855925	0.0356933	-0.174402	-0.907657	477	GO:0044255	1q21.1 dup
Microglia	GO0044262: cellular carbohydrate metabolic process	0.941176	0.965353	0.0342688	-0.165919	-0.767241	165	GO:0044262	1q21.1 dup
Microglia	GO0044275: cellular carbohydrate catabolic process	0.183575	0.356351	0.159647	0.340856	1.20149	26	GO:0044275	1q21.1 dup
Microglia	GO0044291: cell-cell contact zone	0.654545	0.778346	0.0564118	-0.238753	-0.886604	44	GO:0044291	1q21.1 dup
Microglia	GO0044295: axonal growth cone	0.0873786	0.216173	0.237794	0.429664	1.35177	17	GO:0044295	1q21.1 dup
Microglia	GO0044297: cell body	3.10948e-07	1.46072e-05	0.674963	0.327986	1.81163	302	GO:0044297	1q21.1 dup
Microglia	GO0044298: cell body membrane	0.0170733	0.0746122	0.352488	0.536222	1.68701	17	GO:0044298	1q21.1 dup
Microglia	GO0044304: main axon	6.58743e-05	0.00117953	0.538434	0.539355	2.12374	42	GO:0044304	1q21.1 dup
Microglia	GO0044306: neuron projection terminus	0.0349211	0.122531	0.321776	0.350451	1.48171	58	GO:0044306	1q21.1 dup
Microglia	GO0044309: neuron spine	0.0526215	0.154869	0.321776	0.274636	1.32624	114	GO:0044309	1q21.1 dup
Microglia	GO0044319: wound healing, spreading of cells	0.0120485	0.05838	0.38073	-0.582673	-1.71679	17	GO:0044319	1q21.1 dup
Microglia	GO0044322: endoplasmic reticulum quality control compartment	0.176271	0.347694	0.134273	-0.432284	-1.27369	17	GO:0044322	1q21.1 dup
Microglia	GO0044325: transmembrane transporter binding	0.170213	0.33983	0.175204	0.262321	1.1634	73	GO:0044325	1q21.1 dup
Microglia	GO0044344: cellular response to fibroblast growth factor stimulus	0.782392	0.86749	0.0484088	-0.221753	-0.802416	39	GO:0044344	1q21.1 dup
Microglia	GO0044346: fibroblast apoptotic process	0.110169	0.252965	0.173748	-0.457693	-1.34855	17	GO:0044346	1q21.1 dup
Microglia	GO0044380: protein localization to cytoskeleton	0.465	0.633485	0.0956031	0.250142	0.983998	41	GO:0044380	1q21.1 dup
Microglia	GO0044389: ubiquitin-like protein ligase binding	0.201087	0.376614	0.109684	-0.232057	-1.12871	234	GO:0044389	1q21.1 dup
Microglia	GO0044390: ubiquitin-like protein conjugating enzyme binding	0.744027	0.84257	0.0519512	-0.246135	-0.818967	28	GO:0044390	1q21.1 dup
Microglia	GO0044458: motile cilium assembly	0.184466	0.357708	0.159647	0.391223	1.23083	17	GO:0044458	1q21.1 dup
Microglia	GO0044665: MLL1/2 complex	0.0266537	0.10136	0.352488	-0.493785	-1.57887	24	GO:0044665	1q21.1 dup
Microglia	GO0044770: cell cycle phase transition	0.00383544	0.0255248	0.431708	-0.282981	-1.40936	300	GO:0044770	1q21.1 dup
Microglia	GO0044772: mitotic cell cycle phase transition	0.0134263	0.0633705	0.38073	-0.275444	-1.34131	245	GO:0044772	1q21.1 dup
Microglia	GO0044773: mitotic DNA damage checkpoint signaling	0.166107	0.334983	0.138022	-0.320014	-1.21525	50	GO:0044773	1q21.1 dup
Microglia	GO0044774: mitotic DNA integrity checkpoint signaling	0.191919	0.366667	0.127505	-0.312963	-1.19344	51	GO:0044774	1q21.1 dup
Microglia	GO0044782: cilium organization	0.0255015	0.0986019	0.352488	0.256401	1.32765	186	GO:0044782	1q21.1 dup
Microglia	GO0044788: modulation by host of viral process	0.79223	0.871933	0.0486034	-0.237227	-0.795095	29	GO:0044788	1q21.1 dup
Microglia	GO0044794: positive regulation by host of viral process	0.568027	0.717536	0.0645031	-0.313176	-0.907718	16	GO:0044794	1q21.1 dup
Microglia	GO0044818: mitotic G2/M transition checkpoint	0.721943	0.827416	0.0524828	-0.245247	-0.840549	31	GO:0044818	1q21.1 dup
Microglia	GO0044819: mitotic G1/S transition checkpoint signaling	0.154237	0.320272	0.144631	-0.441364	-1.30044	17	GO:0044819	1q21.1 dup
Microglia	GO0044827: modulation by host of viral genome replication	0.686106	0.802232	0.0559429	-0.294679	-0.832695	15	GO:0044827	1q21.1 dup
Microglia	GO0044839: cell cycle G2/M phase transition	0.791091	0.87116	0.0443293	-0.194168	-0.8232	87	GO:0044839	1q21.1 dup
Microglia	GO0044843: cell cycle G1/S phase transition	0.000919489	0.00867972	0.477271	-0.3546	-1.61563	141	GO:0044843	1q21.1 dup
Microglia	GO0044853: plasma membrane raft	0.539216	0.695618	0.0650878	-0.240955	-0.954234	60	GO:0044853	1q21.1 dup
Microglia	GO0045010: actin nucleation	0.21157	0.388954	0.119348	-0.314471	-1.16778	44	GO:0045010	1q21.1 dup
Microglia	GO0045022: early endosome to late endosome transport	0.147841	0.31119	0.146416	-0.369978	-1.28365	33	GO:0045022	1q21.1 dup
Microglia	GO0045023: G0 to G1 transition	0.00134965	0.0115153	0.45506	-0.598412	-1.88761	23	GO:0045023	1q21.1 dup
Microglia	GO0045047: protein targeting to ER	0.0303757	0.111891	0.352488	-0.47326	-1.55761	27	GO:0045047	1q21.1 dup
Microglia	GO0045048: protein insertion into ER membrane	0.0239936	0.0942977	0.352488	-0.571755	-1.61565	15	GO:0045048	1q21.1 dup
Microglia	GO0045055: regulated exocytosis	0.294815	0.482029	0.0916795	-0.239758	-1.08385	135	GO:0045055	1q21.1 dup
Microglia	GO0045058: T cell selection	0.10327	0.241994	0.181383	-0.41692	-1.3331	24	GO:0045058	1q21.1 dup
Microglia	GO0045069: regulation of viral genome replication	0.0424891	0.138475	0.321776	-0.385323	-1.44739	47	GO:0045069	1q21.1 dup
Microglia	GO0045070: positive regulation of viral genome replication	0.360627	0.546484	0.0894367	-0.343401	-1.08321	23	GO:0045070	1q21.1 dup
Microglia	GO0045071: negative regulation of viral genome replication	0.120898	0.269239	0.166934	-0.402901	-1.30463	25	GO:0045071	1q21.1 dup
Microglia	GO0045087: innate immune response	1.28752e-18	1.71369e-15	1.11466	-0.464722	-2.34698	348	GO:0045087	1q21.1 dup
Microglia	GO0045088: regulation of innate immune response	9.56086e-09	6.69764e-07	0.74774	-0.504475	-2.21836	115	GO:0045088	1q21.1 dup
Microglia	GO0045089: positive regulation of innate immune response	0.000499142	0.00535772	0.477271	-0.455478	-1.84252	67	GO:0045089	1q21.1 dup
Microglia	GO0045103: intermediate filament-based process	0.372617	0.557456	0.0873098	-0.350181	-1.06893	20	GO:0045103	1q21.1 dup
Microglia	GO0045104: intermediate filament cytoskeleton organization	0.372617	0.557456	0.0873098	-0.350181	-1.06893	20	GO:0045104	1q21.1 dup
Microglia	GO0045111: intermediate filament cytoskeleton	0.111853	0.255827	0.170932	-0.33865	-1.27565	48	GO:0045111	1q21.1 dup
Microglia	GO0045116: protein neddylation	0.460465	0.630061	0.0919686	0.293643	0.985806	21	GO:0045116	1q21.1 dup
Microglia	GO0045121: membrane raft	0.161572	0.329666	0.129443	-0.251202	-1.17243	179	GO:0045121	1q21.1 dup
Microglia	GO0045123: cellular extravasation	0.800676	0.877359	0.0481184	-0.234413	-0.785665	29	GO:0045123	1q21.1 dup
Microglia	GO0045124: regulation of bone resorption	0.202797	0.378751	0.126254	-0.392229	-1.21143	21	GO:0045124	1q21.1 dup
Microglia	GO0045132: meiotic chromosome segregation	0.0878939	0.217178	0.193813	-0.385776	-1.3771	37	GO:0045132	1q21.1 dup
Microglia	GO0045137: development of primary sexual characteristics	0.0180601	0.0775419	0.352488	-0.361204	-1.52149	85	GO:0045137	1q21.1 dup
Microglia	GO0045143: homologous chromosome segregation	0.162116	0.329933	0.141225	-0.422696	-1.27701	19	GO:0045143	1q21.1 dup
Microglia	GO0045165: cell fate commitment	0.868012	0.923521	0.0405756	-0.186003	-0.798398	98	GO:0045165	1q21.1 dup
Microglia	GO0045171: intercellular bridge	0.27	0.453609	0.131458	0.286245	1.11645	39	GO:0045171	1q21.1 dup
Microglia	GO0045177: apical part of cell	0.453674	0.625839	0.112379	0.198164	1.00014	157	GO:0045177	1q21.1 dup
Microglia	GO0045178: basal part of cell	0.566766	0.71685	0.0940503	0.197	0.956465	118	GO:0045178	1q21.1 dup
Microglia	GO0045182: translation regulator activity	0.114198	0.259086	0.161979	-0.292935	-1.24558	91	GO:0045182	1q21.1 dup
Microglia	GO0045185: maintenance of protein location	0.880645	0.929801	0.0416557	-0.190651	-0.760465	62	GO:0045185	1q21.1 dup
Microglia	GO0045190: isotype switching	0.430017	0.608239	0.0780892	-0.29917	-1.00668	30	GO:0045190	1q21.1 dup
Microglia	GO0045191: regulation of isotype switching	0.308362	0.496167	0.09855	-0.356571	-1.12476	23	GO:0045191	1q21.1 dup
Microglia	GO0045197: establishment or maintenance of epithelial cell apical/basal polarity	0.945671	0.967686	0.0407404	-0.194817	-0.641186	27	GO:0045197	1q21.1 dup
Microglia	GO0045211: postsynaptic membrane	1.37116e-10	2.10578e-08	0.826657	0.480341	2.36672	133	GO:0045211	1q21.1 dup
Microglia	GO0045216: cell-cell junction organization	0.13354	0.289955	0.149208	-0.290431	-1.2305	89	GO:0045216	1q21.1 dup
Microglia	GO0045259: proton-transporting ATP synthase complex	0.0254767	0.0986019	0.352488	0.542124	1.68018	16	GO:0045259	1q21.1 dup
Microglia	GO0045271: respiratory chain complex I	9.79871e-06	0.000254067	0.593325	0.590062	2.27996	37	GO:0045271	1q21.1 dup
Microglia	GO0045292: mRNA cis splicing, via spliceosome	0.0264263	0.100962	0.352488	-0.539044	-1.60934	18	GO:0045292	1q21.1 dup
Microglia	GO0045296: cadherin binding	0.0167502	0.0740682	0.352488	-0.283769	-1.36843	218	GO:0045296	1q21.1 dup
Microglia	GO0045309: protein phosphorylated amino acid binding	0.294915	0.482029	0.0995791	-0.31665	-1.11475	36	GO:0045309	1q21.1 dup
Microglia	GO0045321: leukocyte activation	5.43297e-14	1.97217e-11	0.965328	-0.388703	-2.02328	460	GO:0045321	1q21.1 dup
Microglia	GO0045324: late endosome to vacuole transport	0.675676	0.793521	0.0559429	-0.260531	-0.873204	29	GO:0045324	1q21.1 dup
Microglia	GO0045332: phospholipid translocation	0.840407	0.906516	0.0461379	-0.226045	-0.743963	27	GO:0045332	1q21.1 dup
Microglia	GO0045333: cellular respiration	8.28813e-09	6.27719e-07	0.74774	0.42008	2.11592	160	GO:0045333	1q21.1 dup
Microglia	GO0045334: clathrin-coated endocytic vesicle	0.136213	0.293681	0.153159	-0.331392	-1.25323	49	GO:0045334	1q21.1 dup
Microglia	GO0045335: phagocytic vesicle	1.5895e-06	5.82284e-05	0.643552	-0.471843	-2.04869	102	GO:0045335	1q21.1 dup
Microglia	GO0045428: regulation of nitric oxide biosynthetic process	0.0438449	0.14062	0.282013	-0.435713	-1.46614	30	GO:0045428	1q21.1 dup
Microglia	GO0045429: positive regulation of nitric oxide biosynthetic process	0.0754386	0.194884	0.216543	-0.442431	-1.37727	22	GO:0045429	1q21.1 dup
Microglia	GO0045444: fat cell differentiation	0.229833	0.408239	0.108394	-0.259326	-1.1338	110	GO:0045444	1q21.1 dup
Microglia	GO0045445: myoblast differentiation	0.0213197	0.0871334	0.352488	-0.388856	-1.51252	55	GO:0045445	1q21.1 dup
Microglia	GO0045446: endothelial cell differentiation	0.946578	0.967686	0.0399219	-0.181574	-0.683967	48	GO:0045446	1q21.1 dup
Microglia	GO0045453: bone resorption	0.0880399	0.217405	0.193813	-0.394742	-1.36957	33	GO:0045453	1q21.1 dup
Microglia	GO0045454: cell redox homeostasis	0.738717	0.839891	0.0679923	0.243974	0.844838	24	GO:0045454	1q21.1 dup
Microglia	GO0045471: response to ethanol	0.519071	0.679558	0.067676	-0.249183	-0.969877	56	GO:0045471	1q21.1 dup
Microglia	GO0045494: photoreceptor cell maintenance	0.00458493	0.0288764	0.407018	0.574875	1.87254	19	GO:0045494	1q21.1 dup
Microglia	GO0045505: dynein intermediate chain binding	0.22673	0.40489	0.141225	0.395059	1.19412	15	GO:0045505	1q21.1 dup
Microglia	GO0045576: mast cell activation	0.0137699	0.0641579	0.38073	-0.452633	-1.61576	37	GO:0045576	1q21.1 dup
Microglia	GO0045577: regulation of B cell differentiation	0.0309387	0.113546	0.352488	-0.547644	-1.58731	16	GO:0045577	1q21.1 dup
Microglia	GO0045580: regulation of T cell differentiation	0.000657223	0.00664377	0.477271	-0.425272	-1.79136	85	GO:0045580	1q21.1 dup
Microglia	GO0045581: negative regulation of T cell differentiation	0.28157	0.467294	0.102822	-0.385786	-1.15178	18	GO:0045581	1q21.1 dup
Microglia	GO0045582: positive regulation of T cell differentiation	7.4142e-05	0.00127824	0.538434	-0.509238	-2.00532	58	GO:0045582	1q21.1 dup
Microglia	GO0045596: negative regulation of cell differentiation	0.0382586	0.129793	0.266351	-0.259369	-1.28976	297	GO:0045596	1q21.1 dup
Microglia	GO0045597: positive regulation of cell differentiation	9.38098e-06	0.000249722	0.593325	-0.310354	-1.60214	423	GO:0045597	1q21.1 dup
Microglia	GO0045598: regulation of fat cell differentiation	0.1	0.236692	0.17822	-0.326847	-1.30372	62	GO:0045598	1q21.1 dup
Microglia	GO0045599: negative regulation of fat cell differentiation	0.654589	0.778346	0.0749279	0.253001	0.891807	26	GO:0045599	1q21.1 dup
Microglia	GO0045600: positive regulation of fat cell differentiation	0.0106608	0.0534779	0.38073	-0.484918	-1.66892	32	GO:0045600	1q21.1 dup
Microglia	GO0045601: regulation of endothelial cell differentiation	0.193878	0.36882	0.127505	-0.432787	-1.2544	16	GO:0045601	1q21.1 dup
Microglia	GO0045604: regulation of epidermal cell differentiation	0.0231049	0.0917987	0.352488	-0.544058	-1.62431	18	GO:0045604	1q21.1 dup
Microglia	GO0045619: regulation of lymphocyte differentiation	9.01611e-05	0.00147935	0.538434	-0.427047	-1.85205	103	GO:0045619	1q21.1 dup
Microglia	GO0045620: negative regulation of lymphocyte differentiation	0.227036	0.404923	0.117766	-0.392155	-1.19705	20	GO:0045620	1q21.1 dup
Microglia	GO0045621: positive regulation of lymphocyte differentiation	9.7671e-06	0.000254067	0.593325	-0.506483	-2.05422	69	GO:0045621	1q21.1 dup
Microglia	GO0045622: regulation of T-helper cell differentiation	0.259386	0.442052	0.107972	-0.39445	-1.17765	18	GO:0045622	1q21.1 dup
Microglia	GO0045637: regulation of myeloid cell differentiation	6.36106e-05	0.00116189	0.538434	-0.413109	-1.80965	111	GO:0045637	1q21.1 dup
Microglia	GO0045638: negative regulation of myeloid cell differentiation	0.00169881	0.0137305	0.45506	-0.495626	-1.79343	39	GO:0045638	1q21.1 dup
Microglia	GO0045639: positive regulation of myeloid cell differentiation	0.0103112	0.0522058	0.38073	-0.421223	-1.65873	58	GO:0045639	1q21.1 dup
Microglia	GO0045646: regulation of erythrocyte differentiation	0.00270152	0.0195067	0.431708	-0.52282	-1.79937	32	GO:0045646	1q21.1 dup
Microglia	GO0045648: positive regulation of erythrocyte differentiation	0.00588014	0.0344554	0.407018	-0.553397	-1.7227	22	GO:0045648	1q21.1 dup
Microglia	GO0045661: regulation of myoblast differentiation	0.0172433	0.0750029	0.352488	-0.444731	-1.58755	37	GO:0045661	1q21.1 dup
Microglia	GO0045663: positive regulation of myoblast differentiation	0.0442177	0.140911	0.282013	-0.453263	-1.4784	26	GO:0045663	1q21.1 dup
Microglia	GO0045664: regulation of neuron differentiation	0.173846	0.344671	0.128143	-0.281816	-1.19158	86	GO:0045664	1q21.1 dup
Microglia	GO0045665: negative regulation of neuron differentiation	0.318258	0.505893	0.0943564	-0.321579	-1.10216	31	GO:0045665	1q21.1 dup
Microglia	GO0045666: positive regulation of neuron differentiation	0.493355	0.660177	0.0702813	-0.267241	-0.975726	41	GO:0045666	1q21.1 dup
Microglia	GO0045667: regulation of osteoblast differentiation	0.0498696	0.149384	0.321776	-0.354446	-1.40369	60	GO:0045667	1q21.1 dup
Microglia	GO0045668: negative regulation of osteoblast differentiation	0.620339	0.752206	0.0601186	-0.299866	-0.883529	17	GO:0045668	1q21.1 dup
Microglia	GO0045669: positive regulation of osteoblast differentiation	0.417785	0.597071	0.0793435	-0.291045	-1.01125	34	GO:0045669	1q21.1 dup
Microglia	GO0045670: regulation of osteoclast differentiation	0.0711864	0.187143	0.21925	-0.405952	-1.39715	32	GO:0045670	1q21.1 dup
Microglia	GO0045682: regulation of epidermis development	0.00561625	0.0333715	0.407018	-0.578845	-1.76692	20	GO:0045682	1q21.1 dup
Microglia	GO0045685: regulation of glial cell differentiation	0.140704	0.299962	0.151149	-0.370824	-1.27095	31	GO:0045685	1q21.1 dup
Microglia	GO0045687: positive regulation of glial cell differentiation	0.406143	0.587312	0.0817516	-0.344647	-1.04122	19	GO:0045687	1q21.1 dup
Microglia	GO0045724: positive regulation of cilium assembly	0.635922	0.763451	0.0766747	0.280127	0.881306	17	GO:0045724	1q21.1 dup
Microglia	GO0045727: positive regulation of translation	4.89503e-05	0.000948827	0.557332	-0.461551	-1.92792	82	GO:0045727	1q21.1 dup
Microglia	GO0045730: respiratory burst	0.154386	0.320272	0.147331	-0.407073	-1.2672	22	GO:0045730	1q21.1 dup
Microglia	GO0045732: positive regulation of protein catabolic process	0.0688141	0.18209	0.206588	-0.282015	-1.28511	142	GO:0045732	1q21.1 dup
Microglia	GO0045736: negative regulation of cyclin-dependent protein serine/threonine kinase activity	0.0440678	0.140899	0.282013	-0.521715	-1.53718	17	GO:0045736	1q21.1 dup
Microglia	GO0045737: positive regulation of cyclin-dependent protein serine/threonine kinase activity	0.513652	0.675564	0.0696133	-0.3215	-0.971288	19	GO:0045737	1q21.1 dup
Microglia	GO0045738: negative regulation of DNA repair	0.812287	0.8845	0.0479259	-0.250296	-0.74727	18	GO:0045738	1q21.1 dup
Microglia	GO0045739: positive regulation of DNA repair	0.0178929	0.0769895	0.352488	-0.33908	-1.44179	91	GO:0045739	1q21.1 dup
Microglia	GO0045740: positive regulation of DNA replication	0.901024	0.94257	0.0431902	-0.222878	-0.67334	19	GO:0045740	1q21.1 dup
Microglia	GO0045742: positive regulation of epidermal growth factor receptor signaling pathway	0.486395	0.654136	0.0721798	-0.342533	-0.992805	16	GO:0045742	1q21.1 dup
Microglia	GO0045744: negative regulation of G protein-coupled receptor signaling pathway	0.697337	0.809673	0.0718276	0.243927	0.867207	27	GO:0045744	1q21.1 dup
Microglia	GO0045746: negative regulation of Notch signaling pathway	0.262436	0.445319	0.107554	-0.41801	-1.1812	15	GO:0045746	1q21.1 dup
Microglia	GO0045747: positive regulation of Notch signaling pathway	0.707401	0.817555	0.0546808	-0.264092	-0.84443	24	GO:0045747	1q21.1 dup
Microglia	GO0045761: regulation of adenylate cyclase activity	0.298824	0.486823	0.119888	0.337363	1.12082	20	GO:0045761	1q21.1 dup
Microglia	GO0045765: regulation of angiogenesis	0.00252023	0.0186357	0.431708	-0.358306	-1.58859	122	GO:0045765	1q21.1 dup
Microglia	GO0045766: positive regulation of angiogenesis	0.00873972	0.0462221	0.38073	-0.371876	-1.51934	73	GO:0045766	1q21.1 dup
Microglia	GO0045773: positive regulation of axon extension	0.378608	0.564526	0.0852885	-0.326048	-1.0731	27	GO:0045773	1q21.1 dup
Microglia	GO0045778: positive regulation of ossification	0.974662	0.985023	0.0391155	-0.175021	-0.586605	29	GO:0045778	1q21.1 dup
Microglia	GO0045785: positive regulation of cell adhesion	9.76282e-09	6.7212e-07	0.74774	-0.417652	-2.02935	229	GO:0045785	1q21.1 dup
Microglia	GO0045786: negative regulation of cell cycle	0.0162238	0.0727067	0.352488	-0.295114	-1.38553	190	GO:0045786	1q21.1 dup
Microglia	GO0045787: positive regulation of cell cycle	0.0862069	0.214452	0.181383	-0.274905	-1.26755	155	GO:0045787	1q21.1 dup
Microglia	GO0045806: negative regulation of endocytosis	0.60473	0.744354	0.0611693	-0.270363	-0.906156	29	GO:0045806	1q21.1 dup
Microglia	GO0045807: positive regulation of endocytosis	0.178105	0.350036	0.130777	-0.30507	-1.20815	60	GO:0045807	1q21.1 dup
Microglia	GO0045814: negative regulation of gene expression, epigenetic	0.112903	0.257613	0.166934	-0.321499	-1.28239	62	GO:0045814	1q21.1 dup
Microglia	GO0045823: positive regulation of heart contraction	0.00950445	0.0490103	0.38073	0.588222	1.77798	15	GO:0045823	1q21.1 dup
Microglia	GO0045824: negative regulation of innate immune response	0.000237998	0.00304591	0.518848	-0.571581	-2.00508	35	GO:0045824	1q21.1 dup
Microglia	GO0045830: positive regulation of isotype switching	0.115254	0.260447	0.169571	-0.452189	-1.33233	17	GO:0045830	1q21.1 dup
Microglia	GO0045833: negative regulation of lipid metabolic process	0.143813	0.304962	0.149208	-0.336134	-1.25628	46	GO:0045833	1q21.1 dup
Microglia	GO0045834: positive regulation of lipid metabolic process	0.664894	0.786177	0.0791317	0.209115	0.906641	67	GO:0045834	1q21.1 dup
Microglia	GO0045839: negative regulation of mitotic nuclear division	0.362353	0.547739	0.10714	0.325924	1.08281	20	GO:0045839	1q21.1 dup
Microglia	GO0045840: positive regulation of mitotic nuclear division	0.927536	0.957759	0.057853	0.209224	0.648439	16	GO:0045840	1q21.1 dup
Microglia	GO0045841: negative regulation of mitotic metaphase/anaphase transition	0.783654	0.86749	0.0656814	0.246847	0.789889	18	GO:0045841	1q21.1 dup
Microglia	GO0045859: regulation of protein kinase activity	0.0337224	0.120091	0.282013	-0.255384	-1.28733	342	GO:0045859	1q21.1 dup
Microglia	GO0045860: positive regulation of protein kinase activity	0.155899	0.32161	0.129443	-0.244249	-1.17285	215	GO:0045860	1q21.1 dup
Microglia	GO0045861: negative regulation of proteolysis	0.456681	0.626858	0.0679923	-0.221897	-0.99848	131	GO:0045861	1q21.1 dup
Microglia	GO0045862: positive regulation of proteolysis	0.00590359	0.034514	0.407018	-0.294433	-1.42162	221	GO:0045862	1q21.1 dup
Microglia	GO0045879: negative regulation of smoothened signaling pathway	0.701389	0.812724	0.0692836	0.249314	0.84931	22	GO:0045879	1q21.1 dup
Microglia	GO0045910: negative regulation of DNA recombination	0.943686	0.967181	0.0410713	-0.209942	-0.634259	19	GO:0045910	1q21.1 dup
Microglia	GO0045911: positive regulation of DNA recombination	0.100334	0.236782	0.181383	-0.349965	-1.30797	46	GO:0045911	1q21.1 dup
Microglia	GO0045920: negative regulation of exocytosis	0.042517	0.138475	0.287857	-0.456097	-1.48765	26	GO:0045920	1q21.1 dup
Microglia	GO0045921: positive regulation of exocytosis	0.346535	0.534293	0.113313	0.261405	1.05248	46	GO:0045921	1q21.1 dup
Microglia	GO0045922: negative regulation of fatty acid metabolic process	0.200686	0.376614	0.12564	-0.438101	-1.23797	15	GO:0045922	1q21.1 dup
Microglia	GO0045926: negative regulation of growth	0.654762	0.778346	0.0515309	-0.20532	-0.913824	124	GO:0045926	1q21.1 dup
Microglia	GO0045927: positive regulation of growth	0.399701	0.581846	0.0756946	-0.233353	-1.03662	123	GO:0045927	1q21.1 dup
Microglia	GO0045930: negative regulation of mitotic cell cycle	0.632219	0.76037	0.0891647	0.191596	0.927256	120	GO:0045930	1q21.1 dup
Microglia	GO0045931: positive regulation of mitotic cell cycle	0.0485437	0.147703	0.261664	-0.343596	-1.38102	66	GO:0045931	1q21.1 dup
Microglia	GO0045939: negative regulation of steroid metabolic process	0.200686	0.376614	0.12564	-0.438447	-1.23895	15	GO:0045939	1q21.1 dup
Microglia	GO0045943: positive regulation of transcription by RNA polymerase I	0.00189116	0.014865	0.45506	-0.58902	-1.83359	22	GO:0045943	1q21.1 dup
Microglia	GO0045945: positive regulation of transcription by RNA polymerase III	0.0548885	0.157903	0.252961	-0.520835	-1.47176	15	GO:0045945	1q21.1 dup
Microglia	GO0045948: positive regulation of translational initiation	0.0460751	0.143096	0.276501	-0.4998	-1.49218	18	GO:0045948	1q21.1 dup
Microglia	GO0045995: regulation of embryonic development	0.284768	0.47084	0.100279	-0.286977	-1.10847	53	GO:0045995	1q21.1 dup
Microglia	GO0046006: regulation of activated T cell proliferation	0.0480274	0.14684	0.271289	-0.539751	-1.52521	15	GO:0046006	1q21.1 dup
Microglia	GO0046031: ADP metabolic process	0.975329	0.98509	0.0378488	-0.161845	-0.634277	57	GO:0046031	1q21.1 dup
Microglia	GO0046034: ATP metabolic process	0.0207157	0.085276	0.352488	0.275916	1.37231	145	GO:0046034	1q21.1 dup
Microglia	GO0046037: GMP metabolic process	0.0551027	0.158064	0.321776	0.478689	1.506	17	GO:0046037	1q21.1 dup
Microglia	GO0046039: GTP metabolic process	0.881647	0.929851	0.0444181	-0.243181	-0.687173	15	GO:0046039	1q21.1 dup
Microglia	GO0046164: alcohol catabolic process	0.425234	0.604255	0.0968878	0.297061	1.02198	23	GO:0046164	1q21.1 dup
Microglia	GO0046209: nitric oxide metabolic process	0.115512	0.260586	0.166934	-0.362687	-1.30849	38	GO:0046209	1q21.1 dup
Microglia	GO0046320: regulation of fatty acid oxidation	0.150358	0.315076	0.176694	0.426173	1.28816	15	GO:0046320	1q21.1 dup
Microglia	GO0046323: glucose import	0.375839	0.561019	0.0850427	-0.29861	-1.04751	35	GO:0046323	1q21.1 dup
Microglia	GO0046324: regulation of glucose import	0.546075	0.700224	0.0665892	-0.285954	-0.951456	28	GO:0046324	1q21.1 dup
Microglia	GO0046326: positive regulation of glucose import	0.93686	0.962195	0.0414044	-0.211814	-0.63238	18	GO:0046326	1q21.1 dup
Microglia	GO0046328: regulation of JNK cascade	0.569859	0.718495	0.0605093	-0.22604	-0.944179	82	GO:0046328	1q21.1 dup
Microglia	GO0046329: negative regulation of JNK cascade	0.85614	0.916261	0.0467883	-0.236579	-0.736458	22	GO:0046329	1q21.1 dup
Microglia	GO0046330: positive regulation of JNK cascade	0.441275	0.618033	0.0764767	-0.265598	-1.00861	50	GO:0046330	1q21.1 dup
Microglia	GO0046332: SMAD binding	0.000271074	0.00334073	0.498493	-0.490541	-1.9032	54	GO:0046332	1q21.1 dup
Microglia	GO0046390: ribose phosphate biosynthetic process	4.20009e-06	0.000125157	0.610527	0.382019	1.91566	153	GO:0046390	1q21.1 dup
Microglia	GO0046395: carboxylic acid catabolic process	0.00301771	0.0211697	0.431708	0.336948	1.61481	110	GO:0046395	1q21.1 dup
Microglia	GO0046425: regulation of receptor signaling pathway via JAK-STAT	0.000148728	0.00211341	0.518848	-0.584293	-2.04967	35	GO:0046425	1q21.1 dup
Microglia	GO0046426: negative regulation of receptor signaling pathway via JAK-STAT	0.0445969	0.141278	0.282013	-0.544435	-1.53845	15	GO:0046426	1q21.1 dup
Microglia	GO0046434: organophosphate catabolic process	0.413408	0.593364	0.109684	0.224109	1.0243	89	GO:0046434	1q21.1 dup
Microglia	GO0046456: icosanoid biosynthetic process	0.0500864	0.149809	0.266351	-0.445927	-1.44396	25	GO:0046456	1q21.1 dup
Microglia	GO0046470: phosphatidylcholine metabolic process	0.313131	0.500734	0.121543	0.280091	1.0874	38	GO:0046470	1q21.1 dup
Microglia	GO0046471: phosphatidylglycerol metabolic process	0.625	0.755717	0.0770737	0.27937	0.893959	18	GO:0046471	1q21.1 dup
Microglia	GO0046473: phosphatidic acid metabolic process	0.00146732	0.0123347	0.45506	0.577919	1.98822	23	GO:0046473	1q21.1 dup
Microglia	GO0046474: glycerophospholipid biosynthetic process	0.749235	0.845507	0.0802023	0.180093	0.885731	129	GO:0046474	1q21.1 dup
Microglia	GO0046475: glycerophospholipid catabolic process	0.145833	0.307939	0.176694	0.374928	1.27722	22	GO:0046475	1q21.1 dup
Microglia	GO0046486: glycerolipid metabolic process	0.657593	0.780523	0.0495902	-0.19336	-0.919275	205	GO:0046486	1q21.1 dup
Microglia	GO0046488: phosphatidylinositol metabolic process	0.603395	0.743858	0.057006	-0.215654	-0.921102	94	GO:0046488	1q21.1 dup
Microglia	GO0046496: nicotinamide nucleotide metabolic process	0.406484	0.587437	0.103576	0.258799	1.01903	42	GO:0046496	1q21.1 dup
Microglia	GO0046513: ceramide biosynthetic process	0.690117	0.805271	0.0545681	-0.250959	-0.860127	31	GO:0046513	1q21.1 dup
Microglia	GO0046540: U4/U6 x U5 tri-snRNP complex	0.139219	0.297751	0.153159	-0.389563	-1.28214	27	GO:0046540	1q21.1 dup
Microglia	GO0046545: development of primary female sexual characteristics	0.0975207	0.232542	0.183024	-0.357403	-1.32721	44	GO:0046545	1q21.1 dup
Microglia	GO0046546: development of primary male sexual characteristics	0.00389361	0.0257404	0.431708	-0.446378	-1.72416	53	GO:0046546	1q21.1 dup
Microglia	GO0046578: regulation of Ras protein signal transduction	0.293853	0.481278	0.0925529	-0.247677	-1.09606	117	GO:0046578	1q21.1 dup
Microglia	GO0046579: positive regulation of Ras protein signal transduction	0.327645	0.516701	0.0937465	-0.331242	-1.10214	28	GO:0046579	1q21.1 dup
Microglia	GO0046580: negative regulation of Ras protein signal transduction	0.195	0.37025	0.157403	0.315128	1.17962	33	GO:0046580	1q21.1 dup
Microglia	GO0046596: regulation of viral entry into host cell	0.11324	0.258014	0.173748	-0.418166	-1.31905	23	GO:0046596	1q21.1 dup
Microglia	GO0046599: regulation of centriole replication	0.155932	0.32161	0.143759	-0.440131	-1.2968	17	GO:0046599	1q21.1 dup
Microglia	GO0046605: regulation of centrosome cycle	0.335593	0.524882	0.0919686	-0.306124	-1.0777	36	GO:0046605	1q21.1 dup
Microglia	GO0046620: regulation of organ growth	0.00950646	0.0490103	0.38073	-0.423452	-1.59509	48	GO:0046620	1q21.1 dup
Microglia	GO0046621: negative regulation of organ growth	0.153584	0.320073	0.145516	-0.425614	-1.28583	19	GO:0046621	1q21.1 dup
Microglia	GO0046622: positive regulation of organ growth	0.34662	0.534293	0.0913924	-0.358163	-1.09329	20	GO:0046622	1q21.1 dup
Microglia	GO0046626: regulation of insulin receptor signaling pathway	0.0957096	0.229807	0.184706	-0.375762	-1.35566	38	GO:0046626	1q21.1 dup
Microglia	GO0046627: negative regulation of insulin receptor signaling pathway	0.202797	0.378751	0.126254	-0.392118	-1.21108	21	GO:0046627	1q21.1 dup
Microglia	GO0046631: alpha-beta T cell activation	0.00388462	0.0257235	0.431708	-0.392162	-1.63626	81	GO:0046631	1q21.1 dup
Microglia	GO0046632: alpha-beta T cell differentiation	0.117745	0.263552	0.165657	-0.325378	-1.26644	56	GO:0046632	1q21.1 dup
Microglia	GO0046633: alpha-beta T cell proliferation	0.00566081	0.0335365	0.407018	-0.54656	-1.76982	25	GO:0046633	1q21.1 dup
Microglia	GO0046636: negative regulation of alpha-beta T cell activation	0.0727903	0.189844	0.21925	-0.459328	-1.4021	20	GO:0046636	1q21.1 dup
Microglia	GO0046638: positive regulation of alpha-beta T cell differentiation	0.0283337	0.106008	0.352488	-0.474908	-1.56303	27	GO:0046638	1q21.1 dup
Microglia	GO0046641: positive regulation of alpha-beta T cell proliferation	0.000248955	0.00312203	0.498493	-0.703019	-2.03765	16	GO:0046641	1q21.1 dup
Microglia	GO0046649: lymphocyte activation	1.29342e-12	3.44309e-10	0.91012	-0.404403	-2.05864	378	GO:0046649	1q21.1 dup
Microglia	GO0046651: lymphocyte proliferation	2.08438e-06	7.17492e-05	0.627257	-0.436059	-1.96591	133	GO:0046651	1q21.1 dup
Microglia	GO0046658: anchored component of plasma membrane	0.00337672	0.0230878	0.431708	0.601111	1.89115	17	GO:0046658	1q21.1 dup
Microglia	GO0046661: male sex differentiation	0.00947482	0.0490064	0.38073	-0.409124	-1.6164	61	GO:0046661	1q21.1 dup
Microglia	GO0046676: negative regulation of insulin secretion	0.480676	0.648968	0.0916795	0.317316	0.983443	16	GO:0046676	1q21.1 dup
Microglia	GO0046677: response to antibiotic	0.782462	0.86749	0.049094	-0.241008	-0.810969	30	GO:0046677	1q21.1 dup
Microglia	GO0046683: response to organophosphorus	0.444811	0.619924	0.0751182	-0.257614	-1.00203	55	GO:0046683	1q21.1 dup
Microglia	GO0046685: response to arsenic-containing substance	0.109215	0.251661	0.175204	-0.449647	-1.35843	19	GO:0046685	1q21.1 dup
Microglia	GO0046686: response to cadmium ion	0.958124	0.97522	0.0395172	-0.181526	-0.622155	31	GO:0046686	1q21.1 dup
Microglia	GO0046688: response to copper ion	0.00514381	0.0314536	0.407018	0.605069	1.87526	16	GO:0046688	1q21.1 dup
Microglia	GO0046717: acid secretion	0.115942	0.261262	0.204295	0.422716	1.3101	16	GO:0046717	1q21.1 dup
Microglia	GO0046718: viral entry into host cell	0.030308	0.111774	0.352488	-0.350673	-1.45522	78	GO:0046718	1q21.1 dup
Microglia	GO0046755: viral budding	0.515734	0.677633	0.0706196	-0.312861	-0.966292	21	GO:0046755	1q21.1 dup
Microglia	GO0046777: protein autophosphorylation	0.20937	0.386151	0.111918	-0.246629	-1.12764	146	GO:0046777	1q21.1 dup
Microglia	GO0046785: microtubule polymerization	0.114379	0.259203	0.166934	-0.320749	-1.27024	60	GO:0046785	1q21.1 dup
Microglia	GO0046822: regulation of nucleocytoplasmic transport	0.0631912	0.171765	0.224966	-0.321075	-1.32287	75	GO:0046822	1q21.1 dup
Microglia	GO0046824: positive regulation of nucleocytoplasmic transport	0.00307619	0.0214742	0.431708	-0.481835	-1.75923	41	GO:0046824	1q21.1 dup
Microglia	GO0046825: regulation of protein export from nucleus	0.444251	0.619924	0.0780892	-0.326878	-1.03109	23	GO:0046825	1q21.1 dup
Microglia	GO0046835: carbohydrate phosphorylation	0.469388	0.637722	0.0739901	-0.347487	-1.00716	16	GO:0046835	1q21.1 dup
Microglia	GO0046839: phospholipid dephosphorylation	0.0101907	0.0517701	0.38073	-0.502035	-1.63748	26	GO:0046839	1q21.1 dup
Microglia	GO0046847: filopodium assembly	0.717822	0.825061	0.0714786	0.2147	0.864433	46	GO:0046847	1q21.1 dup
Microglia	GO0046849: bone remodeling	0.201331	0.376717	0.123257	-0.325563	-1.19426	42	GO:0046849	1q21.1 dup
Microglia	GO0046850: regulation of bone remodeling	0.404181	0.585381	0.0831291	-0.33407	-1.05378	23	GO:0046850	1q21.1 dup
Microglia	GO0046854: phosphatidylinositol phosphate biosynthetic process	0.78843	0.869909	0.04783	-0.216381	-0.803527	44	GO:0046854	1q21.1 dup
Microglia	GO0046856: phosphatidylinositol dephosphorylation	0.0220241	0.0883956	0.352488	-0.511435	-1.61325	23	GO:0046856	1q21.1 dup
Microglia	GO0046873: metal ion transmembrane transporter activity	0.0173525	0.0752318	0.352488	0.268442	1.35168	156	GO:0046873	1q21.1 dup
Microglia	GO0046875: ephrin receptor binding	0.649038	0.774077	0.0751182	0.27331	0.874569	18	GO:0046875	1q21.1 dup
Microglia	GO0046879: hormone secretion	0.0630064	0.171496	0.287805	0.277888	1.32945	107	GO:0046879	1q21.1 dup
Microglia	GO0046883: regulation of hormone secretion	0.0227122	0.0905991	0.352488	0.318161	1.43796	83	GO:0046883	1q21.1 dup
Microglia	GO0046887: positive regulation of hormone secretion	0.054155	0.15681	0.321776	0.359432	1.42919	44	GO:0046887	1q21.1 dup
Microglia	GO0046888: negative regulation of hormone secretion	0.845794	0.909821	0.0606404	0.222228	0.764533	23	GO:0046888	1q21.1 dup
Microglia	GO0046889: positive regulation of lipid biosynthetic process	0.471178	0.639502	0.0949752	0.255082	0.98562	37	GO:0046889	1q21.1 dup
Microglia	GO0046890: regulation of lipid biosynthetic process	0.577352	0.723861	0.0606404	-0.224699	-0.925136	76	GO:0046890	1q21.1 dup
Microglia	GO0046902: regulation of mitochondrial membrane permeability	0.612957	0.74894	0.0597318	-0.260318	-0.903177	33	GO:0046902	1q21.1 dup
Microglia	GO0046903: secretion	0.256538	0.438696	0.0897105	-0.208592	-1.07898	435	GO:0046903	1q21.1 dup
Microglia	GO0046906: tetrapyrrole binding	0.428571	0.607485	0.100633	0.262798	1.01543	37	GO:0046906	1q21.1 dup
Microglia	GO0046915: transition metal ion transmembrane transporter activity	0.00819188	0.0443343	0.38073	-0.56446	-1.72301	20	GO:0046915	1q21.1 dup
Microglia	GO0046928: regulation of neurotransmitter secretion	9.97064e-06	0.000256856	0.593325	0.51932	2.14524	50	GO:0046928	1q21.1 dup
Microglia	GO0046931: pore complex assembly	0.661017	0.782667	0.0571259	-0.288849	-0.851066	17	GO:0046931	1q21.1 dup
Microglia	GO0046939: nucleotide phosphorylation	0.846154	0.909963	0.0650878	0.189572	0.806534	60	GO:0046939	1q21.1 dup
Microglia	GO0046943: carboxylic acid transmembrane transporter activity	0.875949	0.927517	0.0628004	0.186906	0.775375	54	GO:0046943	1q21.1 dup
Microglia	GO0046949: fatty-acyl-CoA biosynthetic process	0.914081	0.950899	0.0579755	0.22414	0.677494	15	GO:0046949	1q21.1 dup
Microglia	GO0046961: proton-transporting ATPase activity, rotational mechanism	0.269417	0.453152	0.129443	0.368697	1.15996	17	GO:0046961	1q21.1 dup
Microglia	GO0046966: nuclear thyroid hormone receptor binding	0.0021821	0.0166334	0.431708	-0.584445	-1.81935	22	GO:0046966	1q21.1 dup
Microglia	GO0046982: protein heterodimerization activity	0.442982	0.61947	0.0692836	-0.22231	-1.01311	139	GO:0046982	1q21.1 dup
Microglia	GO0047485: protein N-terminus binding	0.183706	0.356433	0.126876	-0.299663	-1.21221	67	GO:0047485	1q21.1 dup
Microglia	GO0047496: vesicle transport along microtubule	0.0849515	0.211742	0.24134	0.34621	1.33725	36	GO:0047496	1q21.1 dup
Microglia	GO0047497: mitochondrion transport along microtubule	0.0546397	0.157379	0.321776	0.436834	1.48811	22	GO:0047497	1q21.1 dup
Microglia	GO0048002: antigen processing and presentation of peptide antigen	0.000254475	0.00316548	0.498493	-0.541228	-1.95844	39	GO:0048002	1q21.1 dup
Microglia	GO0048008: platelet-derived growth factor receptor signaling pathway	0.105705	0.246288	0.176694	-0.383292	-1.33176	34	GO:0048008	1q21.1 dup
Microglia	GO0048010: vascular endothelial growth factor receptor signaling pathway	0.00886446	0.0466963	0.38073	-0.520637	-1.74498	29	GO:0048010	1q21.1 dup
Microglia	GO0048011: neurotrophin TRK receptor signaling pathway	0.950257	0.970181	0.0409884	-0.213205	-0.602468	15	GO:0048011	1q21.1 dup
Microglia	GO0048013: ephrin receptor signaling pathway	0.431707	0.60955	0.09855	0.28354	1.02604	29	GO:0048013	1q21.1 dup
Microglia	GO0048015: phosphatidylinositol-mediated signaling	0.0607477	0.169045	0.227987	-0.314742	-1.3226	84	GO:0048015	1q21.1 dup
Microglia	GO0048016: inositol phosphate-mediated signaling	0.694175	0.807506	0.0721798	0.230842	0.862418	32	GO:0048016	1q21.1 dup
Microglia	GO0048017: inositol lipid-mediated signaling	0.0798771	0.203541	0.195789	-0.302818	-1.28383	87	GO:0048017	1q21.1 dup
Microglia	GO0048018: receptor ligand activity	0.385445	0.57003	0.111918	0.23004	1.03022	77	GO:0048018	1q21.1 dup
Microglia	GO0048024: regulation of mRNA splicing, via spliceosome	0.000116476	0.00173541	0.538434	-0.44952	-1.87616	80	GO:0048024	1q21.1 dup
Microglia	GO0048025: negative regulation of mRNA splicing, via spliceosome	0.00290863	0.0206658	0.431708	-0.623102	-1.8603	18	GO:0048025	1q21.1 dup
Microglia	GO0048026: positive regulation of mRNA splicing, via spliceosome	0.110169	0.252965	0.173748	-0.456838	-1.34603	17	GO:0048026	1q21.1 dup
Microglia	GO0048029: monosaccharide binding	0.5	0.66373	0.0692836	-0.266758	-0.962402	38	GO:0048029	1q21.1 dup
Microglia	GO0048041: focal adhesion assembly	0.315789	0.50277	0.0937465	-0.279038	-1.09356	57	GO:0048041	1q21.1 dup
Microglia	GO0048066: developmental pigmentation	0.051154	0.151864	0.321776	-0.4638	-1.50183	25	GO:0048066	1q21.1 dup
Microglia	GO0048144: fibroblast proliferation	0.00556757	0.033212	0.407018	-0.433242	-1.6384	49	GO:0048144	1q21.1 dup
Microglia	GO0048145: regulation of fibroblast proliferation	0.00785168	0.0431249	0.38073	-0.459037	-1.676	41	GO:0048145	1q21.1 dup
Microglia	GO0048146: positive regulation of fibroblast proliferation	0.0414112	0.136657	0.321776	-0.471688	-1.46834	22	GO:0048146	1q21.1 dup
Microglia	GO0048147: negative regulation of fibroblast proliferation	0.0864407	0.214517	0.197822	-0.471755	-1.38998	17	GO:0048147	1q21.1 dup
Microglia	GO0048156: tau protein binding	0.215539	0.392273	0.149208	0.300366	1.1606	37	GO:0048156	1q21.1 dup
Microglia	GO0048167: regulation of synaptic plasticity	3.71638e-06	0.00011415	0.627257	0.424901	2.04088	109	GO:0048167	1q21.1 dup
Microglia	GO0048168: regulation of neuronal synaptic plasticity	0.00118553	0.0105196	0.45506	0.50072	1.90796	35	GO:0048168	1q21.1 dup
Microglia	GO0048169: regulation of long-term neuronal synaptic plasticity	0.0824789	0.207637	0.287805	0.471124	1.46013	16	GO:0048169	1q21.1 dup
Microglia	GO0048193: Golgi vesicle transport	0.00227787	0.0171291	0.431708	-0.30556	-1.47563	223	GO:0048193	1q21.1 dup
Microglia	GO0048199: vesicle targeting, to, from or within Golgi	0.0487805	0.147703	0.271289	-0.451196	-1.42324	23	GO:0048199	1q21.1 dup
Microglia	GO0048208: COPII vesicle coating	0.213559	0.390153	0.120433	-0.413848	-1.21937	17	GO:0048208	1q21.1 dup
Microglia	GO0048232: male gamete generation	0.0870185	0.215817	0.179782	-0.261827	-1.24486	202	GO:0048232	1q21.1 dup
Microglia	GO0048247: lymphocyte chemotaxis	0.0122578	0.0590415	0.38073	-0.555861	-1.67932	19	GO:0048247	1q21.1 dup
Microglia	GO0048255: mRNA stabilization	2.94855e-05	0.000613206	0.57561	-0.611443	-2.12141	33	GO:0048255	1q21.1 dup
Microglia	GO0048259: regulation of receptor-mediated endocytosis	0.283388	0.469335	0.0995791	-0.278118	-1.11079	64	GO:0048259	1q21.1 dup
Microglia	GO0048260: positive regulation of receptor-mediated endocytosis	0.346734	0.534293	0.0894367	-0.313687	-1.07512	31	GO:0048260	1q21.1 dup
Microglia	GO0048261: negative regulation of receptor-mediated endocytosis	0.620339	0.752206	0.0601186	-0.299945	-0.88376	17	GO:0048261	1q21.1 dup
Microglia	GO0048268: clathrin coat assembly	0.0180316	0.077503	0.352488	0.554814	1.677	15	GO:0048268	1q21.1 dup
Microglia	GO0048278: vesicle docking	0.605705	0.744386	0.0607719	-0.240989	-0.915151	50	GO:0048278	1q21.1 dup
Microglia	GO0048284: organelle fusion	0.99689	0.997639	0.0341946	-0.138897	-0.604015	104	GO:0048284	1q21.1 dup
Microglia	GO0048286: lung alveolus development	0.625	0.755717	0.0770737	0.279746	0.895162	18	GO:0048286	1q21.1 dup
Microglia	GO0048306: calcium-dependent protein binding	0.0775	0.19888	0.257206	0.364988	1.36626	33	GO:0048306	1q21.1 dup
Microglia	GO0048332: mesoderm morphogenesis	0.984694	0.990898	0.0389556	-0.169476	-0.552777	26	GO:0048332	1q21.1 dup
Microglia	GO0048384: retinoic acid receptor signaling pathway	0.215017	0.39168	0.120433	-0.413784	-1.23537	18	GO:0048384	1q21.1 dup
Microglia	GO0048469: cell maturation	0.0566343	0.161184	0.24134	-0.340586	-1.36013	63	GO:0048469	1q21.1 dup
Microglia	GO0048471: perinuclear region of cytoplasm	0.185644	0.358806	0.10882	-0.214727	-1.10888	422	GO:0048471	1q21.1 dup
Microglia	GO0048477: oogenesis	0.198305	0.374035	0.12564	-0.346574	-1.2201	36	GO:0048477	1q21.1 dup
Microglia	GO0048487: beta-tubulin binding	0.379427	0.565317	0.0847985	-0.309332	-1.04087	30	GO:0048487	1q21.1 dup
Microglia	GO0048488: synaptic vesicle endocytosis	0.002577	0.0189502	0.431708	0.430213	1.73214	46	GO:0048488	1q21.1 dup
Microglia	GO0048489: synaptic vesicle transport	0.00133374	0.0114284	0.45506	0.534884	1.94558	30	GO:0048489	1q21.1 dup
Microglia	GO0048499: synaptic vesicle membrane organization	0.434368	0.611576	0.0968878	0.334564	1.01126	15	GO:0048499	1q21.1 dup
Microglia	GO0048511: rhythmic process	0.0629575	0.17148	0.216543	-0.284155	-1.29922	146	GO:0048511	1q21.1 dup
Microglia	GO0048512: circadian behavior	0.586538	0.72961	0.08042	0.282847	0.921315	19	GO:0048512	1q21.1 dup
Microglia	GO0048514: blood vessel morphogenesis	0.000790561	0.00777997	0.477271	-0.313541	-1.53876	265	GO:0048514	1q21.1 dup
Microglia	GO0048515: spermatid differentiation	0.763934	0.855925	0.0488971	-0.210936	-0.832092	59	GO:0048515	1q21.1 dup
Microglia	GO0048524: positive regulation of viral process	0.233058	0.411769	0.112843	-0.311357	-1.15622	44	GO:0048524	1q21.1 dup
Microglia	GO0048525: negative regulation of viral process	0.194676	0.369809	0.12564	-0.326787	-1.19876	42	GO:0048525	1q21.1 dup
Microglia	GO0048536: spleen development	0.460751	0.630061	0.0751182	-0.336637	-1.00505	18	GO:0048536	1q21.1 dup
Microglia	GO0048538: thymus development	0.403061	0.584395	0.0819779	-0.319831	-1.04319	26	GO:0048538	1q21.1 dup
Microglia	GO0048545: response to steroid hormone	0.00347711	0.023693	0.431708	-0.32534	-1.51392	173	GO:0048545	1q21.1 dup
Microglia	GO0048546: digestive tract morphogenesis	0.994898	0.996096	0.0384787	-0.163919	-0.475106	16	GO:0048546	1q21.1 dup
Microglia	GO0048562: embryonic organ morphogenesis	0.398305	0.581704	0.112843	0.224311	1.03292	94	GO:0048562	1q21.1 dup
Microglia	GO0048565: digestive tract development	0.350168	0.535717	0.0891647	-0.293228	-1.07622	43	GO:0048565	1q21.1 dup
Microglia	GO0048568: embryonic organ development	0.213139	0.390076	0.110565	-0.245257	-1.13885	169	GO:0048568	1q21.1 dup
Microglia	GO0048588: developmental cell growth	0.314985	0.502371	0.135002	0.217708	1.07073	129	GO:0048588	1q21.1 dup
Microglia	GO0048589: developmental growth	0.306995	0.494885	0.0819779	-0.210987	-1.06136	328	GO:0048589	1q21.1 dup
Microglia	GO0048592: eye morphogenesis	0.23764	0.416547	0.10925	-0.284702	-1.15471	69	GO:0048592	1q21.1 dup
Microglia	GO0048593: camera-type eye morphogenesis	0.117745	0.263552	0.165657	-0.326475	-1.27071	56	GO:0048593	1q21.1 dup
Microglia	GO0048598: embryonic morphogenesis	0.589572	0.731788	0.0514265	-0.194404	-0.947383	239	GO:0048598	1q21.1 dup
Microglia	GO0048599: oocyte development	0.27972	0.464997	0.104733	-0.371632	-1.14781	21	GO:0048599	1q21.1 dup
Microglia	GO0048608: reproductive structure development	0.0422961	0.138231	0.271289	-0.307367	-1.35323	114	GO:0048608	1q21.1 dup
Microglia	GO0048609: multicellular organismal reproductive process	0.0682415	0.180935	0.195789	-0.246291	-1.23151	314	GO:0048609	1q21.1 dup
Microglia	GO0048638: regulation of developmental growth	0.451471	0.624644	0.0686326	-0.216849	-1.00314	166	GO:0048638	1q21.1 dup
Microglia	GO0048639: positive regulation of developmental growth	0.657771	0.780523	0.0537873	-0.216223	-0.903173	82	GO:0048639	1q21.1 dup
Microglia	GO0048640: negative regulation of developmental growth	0.568823	0.718087	0.0632191	-0.242413	-0.943526	56	GO:0048640	1q21.1 dup
Microglia	GO0048644: muscle organ morphogenesis	0.472696	0.641126	0.0738053	-0.3021	-1.00518	28	GO:0048644	1q21.1 dup
Microglia	GO0048645: animal organ formation	0.303136	0.490323	0.0995791	-0.357513	-1.12773	23	GO:0048645	1q21.1 dup
Microglia	GO0048646: anatomical structure formation involved in morphogenesis	0.000872878	0.00839855	0.477271	-0.272282	-1.42343	494	GO:0048646	1q21.1 dup
Microglia	GO0048659: smooth muscle cell proliferation	0.00272278	0.0196246	0.431708	-0.399372	-1.6206	70	GO:0048659	1q21.1 dup
Microglia	GO0048660: regulation of smooth muscle cell proliferation	0.00428238	0.0276717	0.407018	-0.403759	-1.63758	69	GO:0048660	1q21.1 dup
Microglia	GO0048661: positive regulation of smooth muscle cell proliferation	0.00194368	0.0152477	0.45506	-0.492732	-1.79902	41	GO:0048661	1q21.1 dup
Microglia	GO0048662: negative regulation of smooth muscle cell proliferation	0.280612	0.466047	0.102822	-0.348473	-1.13661	26	GO:0048662	1q21.1 dup
Microglia	GO0048663: neuron fate commitment	0.788396	0.869909	0.0492918	-0.259275	-0.783298	19	GO:0048663	1q21.1 dup
Microglia	GO0048667: cell morphogenesis involved in neuron differentiation	3.01439e-05	0.000620436	0.57561	0.287175	1.59591	324	GO:0048667	1q21.1 dup
Microglia	GO0048668: collateral sprouting	0.460621	0.630061	0.0934449	0.329882	0.997112	15	GO:0048668	1q21.1 dup
Microglia	GO0048675: axon extension	0.828299	0.897286	0.0438002	-0.197763	-0.811065	74	GO:0048675	1q21.1 dup
Microglia	GO0048678: response to axon injury	0.508306	0.671185	0.0687943	-0.257578	-0.974085	49	GO:0048678	1q21.1 dup
Microglia	GO0048679: regulation of axon regeneration	0.537543	0.695618	0.0673624	-0.318807	-0.951813	18	GO:0048679	1q21.1 dup
Microglia	GO0048701: embryonic cranial skeleton morphogenesis	0.170648	0.340529	0.137251	-0.418859	-1.26542	19	GO:0048701	1q21.1 dup
Microglia	GO0048704: embryonic skeletal system morphogenesis	0.204392	0.380178	0.123257	-0.355883	-1.19279	29	GO:0048704	1q21.1 dup
Microglia	GO0048705: skeletal system morphogenesis	0.352381	0.537455	0.0855357	-0.259021	-1.07488	78	GO:0048705	1q21.1 dup
Microglia	GO0048706: embryonic skeletal system development	0.653333	0.77756	0.0568864	-0.243002	-0.88329	40	GO:0048706	1q21.1 dup
Microglia	GO0048708: astrocyte differentiation	0.440199	0.617176	0.0760837	-0.27791	-1.01468	41	GO:0048708	1q21.1 dup
Microglia	GO0048709: oligodendrocyte differentiation	0.798489	0.876116	0.0670513	0.205678	0.82148	45	GO:0048709	1q21.1 dup
Microglia	GO0048713: regulation of oligodendrocyte differentiation	0.189831	0.364545	0.128789	-0.424901	-1.25193	17	GO:0048713	1q21.1 dup
Microglia	GO0048729: tissue morphogenesis	0.293566	0.481004	0.0862866	-0.217874	-1.06315	249	GO:0048729	1q21.1 dup
Microglia	GO0048732: gland development	0.00904718	0.047471	0.38073	-0.306854	-1.4279	173	GO:0048732	1q21.1 dup
Microglia	GO0048738: cardiac muscle tissue development	0.0354984	0.123795	0.321776	-0.330788	-1.41286	94	GO:0048738	1q21.1 dup
Microglia	GO0048741: skeletal muscle fiber development	0.421955	0.601524	0.0799859	-0.3623	-1.02378	15	GO:0048741	1q21.1 dup
Microglia	GO0048753: pigment granule organization	0.598109	0.738737	0.0785029	0.260721	0.915544	25	GO:0048753	1q21.1 dup
Microglia	GO0048754: branching morphogenesis of an epithelial tube	0.261589	0.44471	0.105521	-0.291387	-1.1255	53	GO:0048754	1q21.1 dup
Microglia	GO0048762: mesenchymal cell differentiation	0.596006	0.737481	0.0573667	-0.215033	-0.927473	99	GO:0048762	1q21.1 dup
Microglia	GO0048771: tissue remodeling	0.282297	0.468074	0.09855	-0.274645	-1.11392	69	GO:0048771	1q21.1 dup
Microglia	GO0048786: presynaptic active zone	0.0302515	0.111743	0.352488	0.374809	1.48926	43	GO:0048786	1q21.1 dup
Microglia	GO0048787: presynaptic active zone membrane	0.087264	0.216062	0.287805	0.476411	1.44001	15	GO:0048787	1q21.1 dup
Microglia	GO0048806: genitalia development	0.87307	0.926188	0.0448645	-0.246098	-0.695415	15	GO:0048806	1q21.1 dup
Microglia	GO0048812: neuron projection morphogenesis	2.17724e-06	7.24475e-05	0.627257	0.296782	1.67046	362	GO:0048812	1q21.1 dup
Microglia	GO0048813: dendrite morphogenesis	0.0212217	0.086822	0.352488	0.304506	1.39236	93	GO:0048813	1q21.1 dup
Microglia	GO0048814: regulation of dendrite morphogenesis	0.137255	0.295351	0.188204	0.310928	1.23543	43	GO:0048814	1q21.1 dup
Microglia	GO0048821: erythrocyte development	0.166102	0.334983	0.138805	-0.435077	-1.28191	17	GO:0048821	1q21.1 dup
Microglia	GO0048839: inner ear development	0.675258	0.793493	0.0766747	0.206787	0.894689	65	GO:0048839	1q21.1 dup
Microglia	GO0048841: regulation of axon extension involved in axon guidance	0.399657	0.581846	0.0828962	-0.371599	-1.05005	15	GO:0048841	1q21.1 dup
Microglia	GO0048844: artery morphogenesis	0.503401	0.666466	0.0704501	-0.299411	-0.976585	26	GO:0048844	1q21.1 dup
Microglia	GO0048846: axon extension involved in axon guidance	0.443686	0.619799	0.0770737	-0.340591	-1.01685	18	GO:0048846	1q21.1 dup
Microglia	GO0048854: brain morphogenesis	0.298611	0.486714	0.118815	0.325193	1.1078	22	GO:0048854	1q21.1 dup
Microglia	GO0048857: neural nucleus development	0.225	0.40252	0.145516	0.296776	1.15752	39	GO:0048857	1q21.1 dup
Microglia	GO0048858: cell projection morphogenesis	1.04888e-05	0.000268473	0.593325	0.287638	1.62089	376	GO:0048858	1q21.1 dup
Microglia	GO0048863: stem cell differentiation	0.779817	0.866149	0.0447749	-0.193406	-0.845831	106	GO:0048863	1q21.1 dup
Microglia	GO0048864: stem cell development	0.928395	0.958084	0.0588438	0.18559	0.679408	31	GO:0048864	1q21.1 dup
Microglia	GO0048871: multicellular organismal homeostasis	0.424451	0.603986	0.0683111	-0.209854	-1.01433	220	GO:0048871	1q21.1 dup
Microglia	GO0048872: homeostasis of number of cells	1.53528e-05	0.000367089	0.57561	-0.385906	-1.78932	162	GO:0048872	1q21.1 dup
Microglia	GO0048878: chemical homeostasis	0.250308	0.432488	0.0905429	-0.207791	-1.08006	458	GO:0048878	1q21.1 dup
Microglia	GO0048880: sensory system development	0.409812	0.590112	0.0725352	-0.219774	-1.01902	162	GO:0048880	1q21.1 dup
Microglia	GO0050136: NADH dehydrogenase (quinone) activity	0.000327762	0.00386064	0.498493	0.555865	2.07669	32	GO:0050136	1q21.1 dup
Microglia	GO0050145: nucleoside monophosphate kinase activity	0.288783	0.474531	0.123257	0.365953	1.10614	15	GO:0050145	1q21.1 dup
Microglia	GO0050321: tau-protein kinase activity	0.682594	0.79953	0.0559429	-0.281245	-0.83967	18	GO:0050321	1q21.1 dup
Microglia	GO0050432: catecholamine secretion	0.0976744	0.232705	0.21925	0.396176	1.33002	21	GO:0050432	1q21.1 dup
Microglia	GO0050433: regulation of catecholamine secretion	0.103096	0.241728	0.287805	0.425201	1.41264	20	GO:0050433	1q21.1 dup
Microglia	GO0050435: amyloid-beta metabolic process	0.417476	0.596842	0.100279	0.264498	1.02163	36	GO:0050435	1q21.1 dup
Microglia	GO0050658: RNA transport	0.00535013	0.0322705	0.407018	-0.348536	-1.5483	123	GO:0050658	1q21.1 dup
Microglia	GO0050660: flavin adenine dinucleotide binding	0.532554	0.691766	0.0667426	-0.250809	-0.944767	48	GO:0050660	1q21.1 dup
Microglia	GO0050661: NADP binding	0.75382	0.848605	0.0511148	-0.247311	-0.813955	27	GO:0050661	1q21.1 dup
Microglia	GO0050671: positive regulation of lymphocyte proliferation	2.34433e-05	0.000512657	0.57561	-0.503365	-2.03623	67	GO:0050671	1q21.1 dup
Microglia	GO0050672: negative regulation of lymphocyte proliferation	0.000632698	0.00647785	0.477271	-0.51958	-1.88011	39	GO:0050672	1q21.1 dup
Microglia	GO0050673: epithelial cell proliferation	0.0395306	0.132644	0.321776	-0.285467	-1.33738	181	GO:0050673	1q21.1 dup
Microglia	GO0050678: regulation of epithelial cell proliferation	0.176812	0.348075	0.122679	-0.25142	-1.15439	153	GO:0050678	1q21.1 dup
Microglia	GO0050679: positive regulation of epithelial cell proliferation	0.232308	0.411346	0.108394	-0.271959	-1.1499	86	GO:0050679	1q21.1 dup
Microglia	GO0050680: negative regulation of epithelial cell proliferation	0.545603	0.700061	0.0643583	-0.240286	-0.959693	64	GO:0050680	1q21.1 dup
Microglia	GO0050681: nuclear androgen receptor binding	0.361404	0.547037	0.0897105	-0.346697	-1.07925	22	GO:0050681	1q21.1 dup
Microglia	GO0050684: regulation of mRNA processing	9.20919e-05	0.00148275	0.538434	-0.426183	-1.86628	107	GO:0050684	1q21.1 dup
Microglia	GO0050687: negative regulation of defense response to virus	0.00390682	0.0257424	0.407018	-0.64196	-1.81403	15	GO:0050687	1q21.1 dup
Microglia	GO0050688: regulation of defense response to virus	0.00680671	0.0386617	0.407018	-0.491914	-1.72561	35	GO:0050688	1q21.1 dup
Microglia	GO0050691: regulation of defense response to virus by host	0.116638	0.262239	0.169571	-0.480443	-1.35762	15	GO:0050691	1q21.1 dup
Microglia	GO0050699: WW domain binding	0.961353	0.977261	0.0561767	0.19388	0.600883	16	GO:0050699	1q21.1 dup
Microglia	GO0050708: regulation of protein secretion	0.301493	0.489398	0.13649	0.22392	1.08423	117	GO:0050708	1q21.1 dup
Microglia	GO0050709: negative regulation of protein secretion	0.879808	0.929801	0.0601186	0.207948	0.741981	28	GO:0050709	1q21.1 dup
Microglia	GO0050714: positive regulation of protein secretion	0.342784	0.531341	0.116739	0.242966	1.05122	65	GO:0050714	1q21.1 dup
Microglia	GO0050727: regulation of inflammatory response	2.68898e-06	8.80091e-05	0.627257	-0.423214	-1.93044	143	GO:0050727	1q21.1 dup
Microglia	GO0050728: negative regulation of inflammatory response	0.0805921	0.20432	0.202072	-0.335501	-1.31484	57	GO:0050728	1q21.1 dup
Microglia	GO0050729: positive regulation of inflammatory response	1.79233e-07	9.05922e-06	0.690132	-0.560212	-2.23721	63	GO:0050729	1q21.1 dup
Microglia	GO0050730: regulation of peptidyl-tyrosine phosphorylation	3.01129e-05	0.000620436	0.57561	-0.417165	-1.85217	120	GO:0050730	1q21.1 dup
Microglia	GO0050731: positive regulation of peptidyl-tyrosine phosphorylation	0.0110775	0.0549471	0.38073	-0.361906	-1.51049	80	GO:0050731	1q21.1 dup
Microglia	GO0050732: negative regulation of peptidyl-tyrosine phosphorylation	0.00481582	0.029906	0.407018	-0.504102	-1.76837	35	GO:0050732	1q21.1 dup
Microglia	GO0050750: low-density lipoprotein particle receptor binding	0.558473	0.710426	0.0826646	0.308608	0.932807	15	GO:0050750	1q21.1 dup
Microglia	GO0050764: regulation of phagocytosis	0.0150354	0.0686128	0.38073	-0.406243	-1.5363	49	GO:0050764	1q21.1 dup
Microglia	GO0050765: negative regulation of phagocytosis	0.421955	0.601524	0.0799859	-0.362219	-1.02355	15	GO:0050765	1q21.1 dup
Microglia	GO0050766: positive regulation of phagocytosis	0.046086	0.143096	0.321776	-0.445175	-1.52577	31	GO:0050766	1q21.1 dup
Microglia	GO0050767: regulation of neurogenesis	0.518248	0.679371	0.0615707	-0.206427	-0.968737	192	GO:0050767	1q21.1 dup
Microglia	GO0050768: negative regulation of neurogenesis	0.578947	0.725019	0.0605093	-0.228837	-0.932237	72	GO:0050768	1q21.1 dup
Microglia	GO0050769: positive regulation of neurogenesis	0.455357	0.625839	0.0687943	-0.226632	-1.00868	124	GO:0050769	1q21.1 dup
Microglia	GO0050770: regulation of axonogenesis	0.0807799	0.204537	0.266351	0.273913	1.27161	96	GO:0050770	1q21.1 dup
Microglia	GO0050771: negative regulation of axonogenesis	0.446115	0.620243	0.0982123	0.258565	0.999078	37	GO:0050771	1q21.1 dup
Microglia	GO0050772: positive regulation of axonogenesis	0.425	0.604138	0.100991	0.245721	1.00788	49	GO:0050772	1q21.1 dup
Microglia	GO0050773: regulation of dendrite development	0.0703125	0.185422	0.276501	0.306483	1.33137	66	GO:0050773	1q21.1 dup
Microglia	GO0050775: positive regulation of dendrite morphogenesis	0.26087	0.444201	0.131458	0.320281	1.12896	26	GO:0050775	1q21.1 dup
Microglia	GO0050776: regulation of immune response	5.55918e-15	3.69964e-12	0.996986	-0.412358	-2.12147	415	GO:0050776	1q21.1 dup
Microglia	GO0050777: negative regulation of immune response	2.12096e-06	7.20805e-05	0.627257	-0.505461	-2.10899	81	GO:0050777	1q21.1 dup
Microglia	GO0050778: positive regulation of immune response	1.35324e-08	8.85818e-07	0.74774	-0.392343	-1.91808	252	GO:0050778	1q21.1 dup
Microglia	GO0050779: RNA destabilization	0.000525196	0.00555673	0.477271	-0.448137	-1.8187	71	GO:0050779	1q21.1 dup
Microglia	GO0050792: regulation of viral process	0.021356	0.0871926	0.352488	-0.33476	-1.42343	91	GO:0050792	1q21.1 dup
Microglia	GO0050795: regulation of behavior	0.539352	0.695618	0.0828962	0.27639	0.941546	22	GO:0050795	1q21.1 dup
Microglia	GO0050796: regulation of insulin secretion	0.015871	0.0715271	0.352488	0.350956	1.51019	61	GO:0050796	1q21.1 dup
Microglia	GO0050798: activated T cell proliferation	0.0494881	0.148774	0.266351	-0.493251	-1.47262	18	GO:0050798	1q21.1 dup
Microglia	GO0050801: ion homeostasis	0.681199	0.798548	0.045679	-0.186821	-0.920953	285	GO:0050801	1q21.1 dup
Microglia	GO0050803: regulation of synapse structure or activity	0.00626176	0.0360277	0.407018	0.311672	1.5069	115	GO:0050803	1q21.1 dup
Microglia	GO0050804: modulation of chemical synaptic transmission	8.64717e-14	2.87735e-11	0.954542	0.434861	2.33293	241	GO:0050804	1q21.1 dup
Microglia	GO0050805: negative regulation of synaptic transmission	0.0118464	0.0576862	0.38073	0.432138	1.66975	37	GO:0050805	1q21.1 dup
Microglia	GO0050806: positive regulation of synaptic transmission	7.73087e-05	0.00130802	0.538434	0.418501	1.88329	80	GO:0050806	1q21.1 dup
Microglia	GO0050807: regulation of synapse organization	0.0148223	0.0678734	0.38073	0.295946	1.4188	111	GO:0050807	1q21.1 dup
Microglia	GO0050808: synapse organization	1.55099e-05	0.000368637	0.57561	0.32049	1.71935	241	GO:0050808	1q21.1 dup
Microglia	GO0050810: regulation of steroid biosynthetic process	0.0333821	0.119657	0.321776	-0.451074	-1.55245	32	GO:0050810	1q21.1 dup
Microglia	GO0050817: coagulation	0.0762053	0.196441	0.202072	-0.307432	-1.31599	96	GO:0050817	1q21.1 dup
Microglia	GO0050821: protein stabilization	0.0412371	0.136308	0.271289	-0.295088	-1.32924	132	GO:0050821	1q21.1 dup
Microglia	GO0050830: defense response to Gram-positive bacterium	0.021578	0.0876921	0.352488	-0.510754	-1.5775	21	GO:0050830	1q21.1 dup
Microglia	GO0050839: cell adhesion molecule binding	0.0262416	0.100656	0.352488	-0.258689	-1.2935	314	GO:0050839	1q21.1 dup
Microglia	GO0050840: extracellular matrix binding	0.736395	0.838635	0.0522693	-0.273471	-0.792635	16	GO:0050840	1q21.1 dup
Microglia	GO0050848: regulation of calcium-mediated signaling	0.394608	0.578841	0.104344	0.258601	1.02752	43	GO:0050848	1q21.1 dup
Microglia	GO0050850: positive regulation of calcium-mediated signaling	0.930676	0.959511	0.042417	-0.20866	-0.636934	20	GO:0050850	1q21.1 dup
Microglia	GO0050851: antigen receptor-mediated signaling pathway	0.116279	0.261726	0.160801	-0.284272	-1.23285	103	GO:0050851	1q21.1 dup
Microglia	GO0050852: T cell receptor signaling pathway	0.356577	0.541785	0.0847985	-0.257437	-1.06774	79	GO:0050852	1q21.1 dup
Microglia	GO0050853: B cell receptor signaling pathway	0.00482934	0.0299434	0.407018	-0.494053	-1.71413	33	GO:0050853	1q21.1 dup
Microglia	GO0050856: regulation of T cell receptor signaling pathway	0.189895	0.364545	0.130777	-0.386876	-1.22035	23	GO:0050856	1q21.1 dup
Microglia	GO0050863: regulation of T cell activation	7.68655e-07	3.26515e-05	0.659444	-0.411515	-1.92515	177	GO:0050863	1q21.1 dup
Microglia	GO0050864: regulation of B cell activation	0.00379774	0.0253585	0.431708	-0.401156	-1.64522	74	GO:0050864	1q21.1 dup
Microglia	GO0050865: regulation of cell activation	1.60919e-07	8.23781e-06	0.690132	-0.360988	-1.80778	312	GO:0050865	1q21.1 dup
Microglia	GO0050866: negative regulation of cell activation	0.0208942	0.0859224	0.352488	-0.344184	-1.47008	94	GO:0050866	1q21.1 dup
Microglia	GO0050867: positive regulation of cell activation	5.21236e-10	6.12146e-08	0.801216	-0.453776	-2.13781	194	GO:0050867	1q21.1 dup
Microglia	GO0050868: negative regulation of T cell activation	0.00542651	0.0325815	0.407018	-0.437748	-1.69083	53	GO:0050868	1q21.1 dup
Microglia	GO0050869: negative regulation of B cell activation	0.105719	0.246288	0.179782	-0.446788	-1.36382	20	GO:0050869	1q21.1 dup
Microglia	GO0050870: positive regulation of T cell activation	1.83668e-07	9.16732e-06	0.690132	-0.467826	-2.08217	124	GO:0050870	1q21.1 dup
Microglia	GO0050871: positive regulation of B cell activation	0.0127988	0.0612041	0.38073	-0.410717	-1.55322	49	GO:0050871	1q21.1 dup
Microglia	GO0050873: brown fat cell differentiation	0.0460751	0.143096	0.276501	-0.496986	-1.48378	18	GO:0050873	1q21.1 dup
Microglia	GO0050877: nervous system process	2.62912e-10	3.62002e-08	0.814036	0.337745	1.91683	403	GO:0050877	1q21.1 dup
Microglia	GO0050878: regulation of body fluid levels	0.0366032	0.126433	0.287857	-0.298531	-1.36017	141	GO:0050878	1q21.1 dup
Microglia	GO0050881: musculoskeletal movement	0.865385	0.921707	0.0609039	0.224866	0.719551	18	GO:0050881	1q21.1 dup
Microglia	GO0050885: neuromuscular process controlling balance	0.749409	0.845507	0.0670513	0.235659	0.827537	25	GO:0050885	1q21.1 dup
Microglia	GO0050890: cognition	9.18542e-05	0.00148275	0.538434	0.334257	1.69622	164	GO:0050890	1q21.1 dup
Microglia	GO0050900: leukocyte migration	0.000173438	0.00242146	0.518848	-0.36499	-1.69143	164	GO:0050900	1q21.1 dup
Microglia	GO0050905: neuromuscular process	0.00825655	0.0446122	0.38073	0.361466	1.56392	65	GO:0050905	1q21.1 dup
Microglia	GO0050906: detection of stimulus involved in sensory perception	0.503563	0.666466	0.0880945	0.280674	0.971925	24	GO:0050906	1q21.1 dup
Microglia	GO0050918: positive chemotaxis	0.936842	0.962195	0.0426734	-0.200352	-0.623685	22	GO:0050918	1q21.1 dup
Microglia	GO0050919: negative chemotaxis	0.886364	0.93269	0.0450443	-0.225013	-0.69497	21	GO:0050919	1q21.1 dup
Microglia	GO0050920: regulation of chemotaxis	0.0533537	0.155512	0.24134	-0.308342	-1.35025	107	GO:0050920	1q21.1 dup
Microglia	GO0050921: positive regulation of chemotaxis	0.0606061	0.169045	0.231127	-0.327289	-1.33331	72	GO:0050921	1q21.1 dup
Microglia	GO0050922: negative regulation of chemotaxis	0.0802048	0.203833	0.206588	-0.414771	-1.38007	28	GO:0050922	1q21.1 dup
Microglia	GO0050953: sensory perception of light stimulus	0.0168834	0.0743277	0.352488	0.367805	1.54398	56	GO:0050953	1q21.1 dup
Microglia	GO0050954: sensory perception of mechanical stimulus	0.00805322	0.0438809	0.38073	0.374768	1.60073	63	GO:0050954	1q21.1 dup
Microglia	GO0050982: detection of mechanical stimulus	0.597087	0.738133	0.0799859	0.290109	0.912712	17	GO:0050982	1q21.1 dup
Microglia	GO0050994: regulation of lipid catabolic process	0.732861	0.835373	0.0681513	0.240274	0.843744	25	GO:0050994	1q21.1 dup
Microglia	GO0050997: quaternary ammonium group binding	0.339688	0.528647	0.0925529	-0.359365	-1.09696	20	GO:0050997	1q21.1 dup
Microglia	GO0050999: regulation of nitric-oxide synthase activity	0.542662	0.698308	0.0668966	-0.314993	-0.951627	19	GO:0050999	1q21.1 dup
Microglia	GO0051010: microtubule plus-end binding	0.836177	0.904104	0.0466015	-0.243203	-0.726094	18	GO:0051010	1q21.1 dup
Microglia	GO0051015: actin filament binding	0.0394537	0.132505	0.282013	-0.313871	-1.37974	113	GO:0051015	1q21.1 dup
Microglia	GO0051016: barbed-end actin filament capping	0.0617496	0.17028	0.237794	-0.514815	-1.45475	15	GO:0051016	1q21.1 dup
Microglia	GO0051017: actin filament bundle assembly	0.273846	0.458477	0.0982123	-0.266206	-1.12558	86	GO:0051017	1q21.1 dup
Microglia	GO0051018: protein kinase A binding	0.686893	0.802917	0.0727141	0.225389	0.870571	36	GO:0051018	1q21.1 dup
Microglia	GO0051019: mitogen-activated protein kinase binding	0.0647526	0.17408	0.287805	-0.456062	-1.43859	23	GO:0051019	1q21.1 dup
Microglia	GO0051020: GTPase binding	0.763966	0.855925	0.0415718	-0.183663	-0.882798	214	GO:0051020	1q21.1 dup
Microglia	GO0051028: mRNA transport	0.00361251	0.0244487	0.431708	-0.369051	-1.59178	99	GO:0051028	1q21.1 dup
Microglia	GO0051046: regulation of secretion	0.199234	0.375609	0.195789	0.199487	1.10092	288	GO:0051046	1q21.1 dup
Microglia	GO0051047: positive regulation of secretion	0.163522	0.331107	0.195789	0.233387	1.15424	139	GO:0051047	1q21.1 dup
Microglia	GO0051048: negative regulation of secretion	0.185185	0.358258	0.126876	-0.293127	-1.18961	71	GO:0051048	1q21.1 dup
Microglia	GO0051050: positive regulation of transport	0.207664	0.383712	0.101714	-0.211142	-1.09781	459	GO:0051050	1q21.1 dup
Microglia	GO0051051: negative regulation of transport	0.44089	0.61771	0.0670513	-0.207108	-0.998741	218	GO:0051051	1q21.1 dup
Microglia	GO0051053: negative regulation of DNA metabolic process	0.668262	0.787854	0.0537873	-0.214743	-0.884144	76	GO:0051053	1q21.1 dup
Microglia	GO0051054: positive regulation of DNA metabolic process	0.00363355	0.0245495	0.431708	-0.313506	-1.47256	191	GO:0051054	1q21.1 dup
Microglia	GO0051055: negative regulation of lipid biosynthetic process	0.138514	0.297038	0.153159	-0.381266	-1.27786	29	GO:0051055	1q21.1 dup
Microglia	GO0051056: regulation of small GTPase mediated signal transduction	0.126984	0.279828	0.147331	-0.256125	-1.20941	196	GO:0051056	1q21.1 dup
Microglia	GO0051057: positive regulation of small GTPase mediated signal transduction	0.303183	0.490323	0.0972151	-0.324046	-1.11062	31	GO:0051057	1q21.1 dup
Microglia	GO0051058: negative regulation of small GTPase mediated signal transduction	0.245	0.425427	0.138805	0.292969	1.14268	39	GO:0051058	1q21.1 dup
Microglia	GO0051059: NF-kappaB binding	0.672978	0.79175	0.057006	-0.273418	-0.87425	24	GO:0051059	1q21.1 dup
Microglia	GO0051082: unfolded protein binding	0.247604	0.428743	0.10673	-0.283528	-1.14649	68	GO:0051082	1q21.1 dup
Microglia	GO0051084: 'de novo' post-translational protein folding	0.191228	0.366222	0.130777	-0.39229	-1.22118	22	GO:0051084	1q21.1 dup
Microglia	GO0051085: chaperone cofactor-dependent protein refolding	0.139932	0.298941	0.153159	-0.442564	-1.32129	18	GO:0051085	1q21.1 dup
Microglia	GO0051087: chaperone binding	0.323529	0.512234	0.0919686	-0.275567	-1.09131	60	GO:0051087	1q21.1 dup
Microglia	GO0051090: regulation of DNA-binding transcription factor activity	0.132597	0.288656	0.140406	-0.246312	-1.1895	223	GO:0051090	1q21.1 dup
Microglia	GO0051091: positive regulation of DNA-binding transcription factor activity	0.0379009	0.128914	0.282013	-0.298574	-1.35857	137	GO:0051091	1q21.1 dup
Microglia	GO0051092: positive regulation of NF-kappaB transcription factor activity	0.132104	0.287776	0.149208	-0.289028	-1.22527	88	GO:0051092	1q21.1 dup
Microglia	GO0051093: negative regulation of developmental process	0.00912894	0.0477744	0.38073	-0.260783	-1.34016	407	GO:0051093	1q21.1 dup
Microglia	GO0051098: regulation of binding	0.123209	0.272864	0.149208	-0.25291	-1.20239	205	GO:0051098	1q21.1 dup
Microglia	GO0051099: positive regulation of binding	0.249617	0.431668	0.103576	-0.259281	-1.12371	100	GO:0051099	1q21.1 dup
Microglia	GO0051100: negative regulation of binding	0.104455	0.244196	0.169571	-0.298497	-1.26551	87	GO:0051100	1q21.1 dup
Microglia	GO0051101: regulation of DNA binding	0.433225	0.610688	0.0758887	-0.256184	-1.02319	64	GO:0051101	1q21.1 dup
Microglia	GO0051117: ATPase binding	0.0200829	0.0837943	0.352488	0.359435	1.48478	50	GO:0051117	1q21.1 dup
Microglia	GO0051123: RNA polymerase II preinitiation complex assembly	0.167785	0.336761	0.137251	-0.357799	-1.25514	35	GO:0051123	1q21.1 dup
Microglia	GO0051125: regulation of actin nucleation	0.536013	0.694903	0.0665892	-0.276914	-0.949082	31	GO:0051125	1q21.1 dup
Microglia	GO0051127: positive regulation of actin nucleation	0.684964	0.801366	0.0720033	0.28494	0.861267	15	GO:0051127	1q21.1 dup
Microglia	GO0051145: smooth muscle cell differentiation	0.00125382	0.0109791	0.45506	-0.600198	-1.89325	23	GO:0051145	1q21.1 dup
Microglia	GO0051146: striated muscle cell differentiation	0.00480291	0.029906	0.407018	-0.34149	-1.51122	117	GO:0051146	1q21.1 dup
Microglia	GO0051147: regulation of muscle cell differentiation	0.000389843	0.00442007	0.498493	-0.46037	-1.86158	68	GO:0051147	1q21.1 dup
Microglia	GO0051148: negative regulation of muscle cell differentiation	0.0171161	0.0746122	0.352488	-0.469898	-1.61723	32	GO:0051148	1q21.1 dup
Microglia	GO0051149: positive regulation of muscle cell differentiation	0.049236	0.1482	0.266351	-0.446191	-1.46851	27	GO:0051149	1q21.1 dup
Microglia	GO0051150: regulation of smooth muscle cell differentiation	0.000904228	0.00859662	0.477271	-0.686681	-1.9404	15	GO:0051150	1q21.1 dup
Microglia	GO0051153: regulation of striated muscle cell differentiation	0.136667	0.294342	0.153159	-0.351808	-1.27879	40	GO:0051153	1q21.1 dup
Microglia	GO0051154: negative regulation of striated muscle cell differentiation	0.523891	0.684297	0.0686326	-0.318166	-0.961214	19	GO:0051154	1q21.1 dup
Microglia	GO0051155: positive regulation of striated muscle cell differentiation	0.179181	0.350892	0.133555	-0.423824	-1.26535	18	GO:0051155	1q21.1 dup
Microglia	GO0051156: glucose 6-phosphate metabolic process	0.187713	0.361572	0.130106	-0.420331	-1.25492	18	GO:0051156	1q21.1 dup
Microglia	GO0051168: nuclear export	0.0413451	0.136552	0.321776	-0.309971	-1.38657	125	GO:0051168	1q21.1 dup
Microglia	GO0051170: import into nucleus	0.0154412	0.0700897	0.38073	-0.337134	-1.4744	106	GO:0051170	1q21.1 dup
Microglia	GO0051204: protein insertion into mitochondrial membrane	0.814904	0.886866	0.0637845	0.240774	0.770457	18	GO:0051204	1q21.1 dup
Microglia	GO0051205: protein insertion into membrane	0.366102	0.551848	0.0870516	-0.299216	-1.05338	36	GO:0051205	1q21.1 dup
Microglia	GO0051208: sequestering of calcium ion	0.359935	0.545849	0.0857844	-0.263125	-1.05091	64	GO:0051208	1q21.1 dup
Microglia	GO0051209: release of sequestered calcium ion into cytosol	0.288525	0.474302	0.0988903	-0.283564	-1.11859	59	GO:0051209	1q21.1 dup
Microglia	GO0051213: dioxygenase activity	0.17953	0.351316	0.132147	-0.316602	-1.20229	50	GO:0051213	1q21.1 dup
Microglia	GO0051216: cartilage development	0.944984	0.967497	0.0385579	-0.172836	-0.69468	66	GO:0051216	1q21.1 dup
Microglia	GO0051219: phosphoprotein binding	0.0377098	0.128708	0.321776	-0.370151	-1.46016	59	GO:0051219	1q21.1 dup
Microglia	GO0051222: positive regulation of protein transport	0.19242	0.367425	0.11725	-0.246647	-1.14867	174	GO:0051222	1q21.1 dup
Microglia	GO0051223: regulation of protein transport	0.329317	0.518506	0.0799859	-0.212287	-1.04807	279	GO:0051223	1q21.1 dup
Microglia	GO0051224: negative regulation of protein transport	0.713542	0.821818	0.0743625	0.204544	0.873662	63	GO:0051224	1q21.1 dup
Microglia	GO0051225: spindle assembly	0.0537125	0.156129	0.245042	-0.325221	-1.33995	75	GO:0051225	1q21.1 dup
Microglia	GO0051233: spindle midzone	0.0356624	0.12415	0.321776	-0.514716	-1.55501	19	GO:0051233	1q21.1 dup
Microglia	GO0051249: regulation of lymphocyte activation	7.25654e-08	3.96923e-06	0.704976	-0.394011	-1.92012	246	GO:0051249	1q21.1 dup
Microglia	GO0051250: negative regulation of lymphocyte activation	0.00444303	0.0282501	0.407018	-0.405749	-1.64667	71	GO:0051250	1q21.1 dup
Microglia	GO0051251: positive regulation of lymphocyte activation	8.33186e-09	6.27719e-07	0.74774	-0.45036	-2.09769	172	GO:0051251	1q21.1 dup
Microglia	GO0051258: protein polymerization	0.0890511	0.218819	0.179782	-0.268002	-1.24447	169	GO:0051258	1q21.1 dup
Microglia	GO0051259: protein complex oligomerization	0.667669	0.787593	0.0511148	-0.203334	-0.900113	118	GO:0051259	1q21.1 dup
Microglia	GO0051260: protein homooligomerization	0.491551	0.658827	0.0665892	-0.232232	-0.984575	87	GO:0051260	1q21.1 dup
Microglia	GO0051261: protein depolymerization	0.0621431	0.170603	0.321776	0.302831	1.35459	76	GO:0051261	1q21.1 dup
Microglia	GO0051262: protein tetramerization	0.857143	0.916597	0.0625237	0.186457	0.770229	50	GO:0051262	1q21.1 dup
Microglia	GO0051276: chromosome organization	9.20141e-05	0.00148275	0.538434	-0.316087	-1.58156	315	GO:0051276	1q21.1 dup
Microglia	GO0051279: regulation of release of sequestered calcium ion into cytosol	0.35	0.535717	0.113313	0.268428	1.05593	41	GO:0051279	1q21.1 dup
Microglia	GO0051281: positive regulation of release of sequestered calcium ion into cytosol	0.283654	0.469581	0.125033	0.358465	1.14706	18	GO:0051281	1q21.1 dup
Microglia	GO0051282: regulation of sequestering of calcium ion	0.414309	0.594017	0.0793435	-0.261469	-1.03303	61	GO:0051282	1q21.1 dup
Microglia	GO0051283: negative regulation of sequestering of calcium ion	0.333333	0.522781	0.0902635	-0.274306	-1.08631	60	GO:0051283	1q21.1 dup
Microglia	GO0051287: NAD binding	0.587654	0.730543	0.0817516	0.255687	0.936017	31	GO:0051287	1q21.1 dup
Microglia	GO0051289: protein homotetramerization	0.9933	0.995044	0.0378488	-0.158125	-0.541952	31	GO:0051289	1q21.1 dup
Microglia	GO0051291: protein heterooligomerization	0.0930788	0.225251	0.227987	0.453341	1.37028	15	GO:0051291	1q21.1 dup
Microglia	GO0051293: establishment of spindle localization	0.445946	0.620243	0.0762797	-0.301539	-1.01065	29	GO:0051293	1q21.1 dup
Microglia	GO0051294: establishment of spindle orientation	0.17193	0.34189	0.138805	-0.398788	-1.2414	22	GO:0051294	1q21.1 dup
Microglia	GO0051298: centrosome duplication	0.0335505	0.120021	0.321776	-0.381994	-1.45062	50	GO:0051298	1q21.1 dup
Microglia	GO0051301: cell division	0.241071	0.4209	0.0946646	-0.216263	-1.09344	352	GO:0051301	1q21.1 dup
Microglia	GO0051302: regulation of cell division	0.39886	0.581704	0.113313	0.22812	1.03302	87	GO:0051302	1q21.1 dup
Microglia	GO0051303: establishment of chromosome localization	0.138047	0.296356	0.153159	-0.34389	-1.26216	43	GO:0051303	1q21.1 dup
Microglia	GO0051304: chromosome separation	0.0982287	0.233608	0.179782	-0.31471	-1.27721	71	GO:0051304	1q21.1 dup
Microglia	GO0051306: mitotic sister chromatid separation	0.0428336	0.139095	0.282013	-0.361956	-1.40432	54	GO:0051306	1q21.1 dup
Microglia	GO0051310: metaphase plate congression	0.276949	0.461928	0.10208	-0.318975	-1.13864	37	GO:0051310	1q21.1 dup
Microglia	GO0051321: meiotic cell cycle	0.216923	0.393715	0.112843	-0.261945	-1.1428	105	GO:0051321	1q21.1 dup
Microglia	GO0051341: regulation of oxidoreductase activity	0.85786	0.917117	0.0445071	-0.203489	-0.760524	46	GO:0051341	1q21.1 dup
Microglia	GO0051345: positive regulation of hydrolase activity	0.200777	0.376614	0.10673	-0.221926	-1.11575	327	GO:0051345	1q21.1 dup
Microglia	GO0051346: negative regulation of hydrolase activity	0.643533	0.770041	0.0902635	0.189108	0.938277	143	GO:0051346	1q21.1 dup
Microglia	GO0051349: positive regulation of lyase activity	0.720412	0.826489	0.053677	-0.285249	-0.806048	15	GO:0051349	1q21.1 dup
Microglia	GO0051353: positive regulation of oxidoreductase activity	0.824324	0.89468	0.0467883	-0.230373	-0.772124	29	GO:0051353	1q21.1 dup
Microglia	GO0051384: response to glucocorticoid	0.726368	0.830581	0.0517405	-0.21986	-0.855746	56	GO:0051384	1q21.1 dup
Microglia	GO0051385: response to mineralocorticoid	0.910806	0.948517	0.0429311	-0.228861	-0.646709	15	GO:0051385	1q21.1 dup
Microglia	GO0051402: neuron apoptotic process	0.732064	0.834704	0.045679	-0.19346	-0.881445	141	GO:0051402	1q21.1 dup
Microglia	GO0051403: stress-activated MAPK cascade	0.295754	0.483004	0.0908241	-0.237433	-1.08195	142	GO:0051403	1q21.1 dup
Microglia	GO0051438: regulation of ubiquitin-protein transferase activity	0.540865	0.697119	0.0847985	0.265295	0.946604	28	GO:0051438	1q21.1 dup
Microglia	GO0051443: positive regulation of ubiquitin-protein transferase activity	0.0889423	0.218735	0.234393	0.422495	1.35195	18	GO:0051443	1q21.1 dup
Microglia	GO0051445: regulation of meiotic cell cycle	0.0837209	0.209801	0.237794	0.405168	1.36021	21	GO:0051445	1q21.1 dup
Microglia	GO0051452: intracellular pH reduction	0.940887	0.965303	0.0580984	0.181883	0.693056	35	GO:0051452	1q21.1 dup
Microglia	GO0051453: regulation of intracellular pH	0.995098	0.996096	0.0552496	0.144575	0.59803	51	GO:0051453	1q21.1 dup
Microglia	GO0051457: maintenance of protein location in nucleus	0.778824	0.865553	0.0649408	0.239074	0.794271	20	GO:0051457	1q21.1 dup
Microglia	GO0051480: regulation of cytosolic calcium ion concentration	0.841297	0.906938	0.0463228	-0.242114	-0.722842	18	GO:0051480	1q21.1 dup
Microglia	GO0051489: regulation of filopodium assembly	0.75	0.845736	0.0508054	-0.235626	-0.826566	35	GO:0051489	1q21.1 dup
Microglia	GO0051491: positive regulation of filopodium assembly	0.267918	0.451963	0.10592	-0.384352	-1.16117	19	GO:0051491	1q21.1 dup
Microglia	GO0051492: regulation of stress fiber assembly	0.255354	0.437421	0.10673	-0.294185	-1.14428	55	GO:0051492	1q21.1 dup
Microglia	GO0051493: regulation of cytoskeleton organization	0.0293984	0.109097	0.352488	-0.257304	-1.28657	314	GO:0051493	1q21.1 dup
Microglia	GO0051494: negative regulation of cytoskeleton organization	0.5	0.66373	0.0978773	0.209986	0.980071	98	GO:0051494	1q21.1 dup
Microglia	GO0051495: positive regulation of cytoskeleton organization	0.0516717	0.152947	0.245042	-0.301844	-1.32273	112	GO:0051495	1q21.1 dup
Microglia	GO0051496: positive regulation of stress fiber assembly	0.207641	0.383712	0.120985	-0.344743	-1.19609	33	GO:0051496	1q21.1 dup
Microglia	GO0051497: negative regulation of stress fiber assembly	0.459322	0.6294	0.0749279	-0.340167	-1.00227	17	GO:0051497	1q21.1 dup
Microglia	GO0051536: iron-sulfur cluster binding	0.0463448	0.143306	0.321776	0.387275	1.49586	36	GO:0051536	1q21.1 dup
Microglia	GO0051539: 4 iron, 4 sulfur cluster binding	0.27896	0.464313	0.125033	0.31898	1.12013	25	GO:0051539	1q21.1 dup
Microglia	GO0051560: mitochondrial calcium ion homeostasis	0.682353	0.799482	0.0714786	0.2583	0.858145	20	GO:0051560	1q21.1 dup
Microglia	GO0051567: histone H3-K9 methylation	0.00637755	0.0366411	0.407018	-0.556598	-1.71909	21	GO:0051567	1q21.1 dup
Microglia	GO0051568: histone H3-K4 methylation	0.00220318	0.0167249	0.431708	-0.472595	-1.7752	47	GO:0051568	1q21.1 dup
Microglia	GO0051569: regulation of histone H3-K4 methylation	0.0121489	0.0585875	0.38073	-0.525999	-1.70324	25	GO:0051569	1q21.1 dup
Microglia	GO0051570: regulation of histone H3-K9 methylation	0.0163554	0.072969	0.352488	-0.569359	-1.67757	17	GO:0051570	1q21.1 dup
Microglia	GO0051571: positive regulation of histone H3-K4 methylation	0.012062	0.05838	0.38073	-0.549902	-1.67857	20	GO:0051571	1q21.1 dup
Microglia	GO0051591: response to cAMP	0.646766	0.772521	0.0571259	-0.247083	-0.882009	37	GO:0051591	1q21.1 dup
Microglia	GO0051592: response to calcium ion	0.747619	0.844771	0.0484088	-0.203985	-0.846493	78	GO:0051592	1q21.1 dup
Microglia	GO0051602: response to electrical stimulus	0.512998	0.675318	0.0704501	-0.317373	-0.968778	20	GO:0051602	1q21.1 dup
Microglia	GO0051604: protein maturation	0.478955	0.647855	0.0650878	-0.216823	-0.99839	157	GO:0051604	1q21.1 dup
Microglia	GO0051606: detection of stimulus	0.543131	0.698686	0.0636424	-0.23292	-0.945158	70	GO:0051606	1q21.1 dup
Microglia	GO0051607: defense response to virus	3.15514e-06	0.000101601	0.627257	-0.419527	-1.91201	144	GO:0051607	1q21.1 dup
Microglia	GO0051640: organelle localization	0.625964	0.755717	0.046882	-0.187248	-0.947962	364	GO:0051640	1q21.1 dup
Microglia	GO0051642: centrosome localization	0.658537	0.780523	0.0585938	-0.278006	-0.876934	23	GO:0051642	1q21.1 dup
Microglia	GO0051646: mitochondrion localization	0.0800971	0.203833	0.248911	0.34896	1.34787	36	GO:0051646	1q21.1 dup
Microglia	GO0051647: nucleus localization	0.141638	0.301588	0.152145	-0.441114	-1.31697	18	GO:0051647	1q21.1 dup
Microglia	GO0051648: vesicle localization	0.106796	0.248506	0.248911	0.240003	1.19336	148	GO:0051648	1q21.1 dup
Microglia	GO0051650: establishment of vesicle localization	0.199367	0.375683	0.176694	0.230954	1.13935	137	GO:0051650	1q21.1 dup
Microglia	GO0051651: maintenance of location in cell	0.251479	0.433761	0.100991	-0.250646	-1.12164	127	GO:0051651	1q21.1 dup
Microglia	GO0051653: spindle localization	0.220339	0.397746	0.118288	-0.345627	-1.18953	32	GO:0051653	1q21.1 dup
Microglia	GO0051654: establishment of mitochondrion localization	0.043007	0.139276	0.321776	0.432768	1.5197	25	GO:0051654	1q21.1 dup
Microglia	GO0051656: establishment of organelle localization	0.428763	0.607542	0.0667426	-0.204576	-1.00624	276	GO:0051656	1q21.1 dup
Microglia	GO0051668: localization within membrane	0.454887	0.625839	0.0605093	-0.194722	-1.00099	408	GO:0051668	1q21.1 dup
Microglia	GO0051693: actin filament capping	0.178947	0.350779	0.135741	-0.397296	-1.23676	22	GO:0051693	1q21.1 dup
Microglia	GO0051701: biological process involved in interaction with host	0.015802	0.0712966	0.352488	-0.330966	-1.44982	111	GO:0051701	1q21.1 dup
Microglia	GO0051702: biological process involved in interaction with symbiont	0.045054	0.141617	0.321776	-0.367955	-1.42125	53	GO:0051702	1q21.1 dup
Microglia	GO0051721: protein phosphatase 2A binding	0.539352	0.695618	0.0828962	0.276375	0.941495	22	GO:0051721	1q21.1 dup
Microglia	GO0051781: positive regulation of cell division	0.857143	0.916597	0.0625237	0.197698	0.751022	34	GO:0051781	1q21.1 dup
Microglia	GO0051787: misfolded protein binding	0.0901361	0.220265	0.193813	-0.484139	-1.40324	16	GO:0051787	1q21.1 dup
Microglia	GO0051788: response to misfolded protein	0.242321	0.422433	0.112379	-0.393565	-1.189	19	GO:0051788	1q21.1 dup
Microglia	GO0051865: protein autoubiquitination	0.23366	0.412467	0.111918	-0.294204	-1.16511	60	GO:0051865	1q21.1 dup
Microglia	GO0051879: Hsp90 protein binding	0.644928	0.770801	0.0756946	0.253942	0.895125	26	GO:0051879	1q21.1 dup
Microglia	GO0051881: regulation of mitochondrial membrane potential	0.778055	0.865553	0.0678338	0.209624	0.825402	42	GO:0051881	1q21.1 dup
Microglia	GO0051893: regulation of focal adhesion assembly	0.396694	0.580858	0.0813027	-0.282701	-1.05414	45	GO:0051893	1q21.1 dup
Microglia	GO0051894: positive regulation of focal adhesion assembly	0.255102	0.437316	0.10882	-0.41132	-1.19218	16	GO:0051894	1q21.1 dup
Microglia	GO0051896: regulation of protein kinase B signaling	0.286614	0.472166	0.0968878	-0.266114	-1.11068	80	GO:0051896	1q21.1 dup
Microglia	GO0051897: positive regulation of protein kinase B signaling	0.155629	0.321483	0.142057	-0.319463	-1.23394	53	GO:0051897	1q21.1 dup
Microglia	GO0051898: negative regulation of protein kinase B signaling	0.0824561	0.207637	0.206588	-0.437903	-1.36317	22	GO:0051898	1q21.1 dup
Microglia	GO0051899: membrane depolarization	0.498747	0.66373	0.0916795	0.250958	0.969684	37	GO:0051899	1q21.1 dup
Microglia	GO0051924: regulation of calcium ion transport	0.683258	0.800073	0.0501934	-0.202633	-0.896182	119	GO:0051924	1q21.1 dup
Microglia	GO0051926: negative regulation of calcium ion transport	0.746341	0.844472	0.0687943	0.228092	0.825387	29	GO:0051926	1q21.1 dup
Microglia	GO0051928: positive regulation of calcium ion transport	0.0651629	0.174745	0.282013	0.319948	1.34309	56	GO:0051928	1q21.1 dup
Microglia	GO0051932: synaptic transmission, GABAergic	0.0016316	0.0133778	0.45506	0.546248	1.94201	27	GO:0051932	1q21.1 dup
Microglia	GO0051938: L-glutamate import	0.0463448	0.143306	0.321776	0.489653	1.5405	17	GO:0051938	1q21.1 dup
Microglia	GO0051960: regulation of nervous system development	0.289377	0.475312	0.156312	0.199531	1.05422	225	GO:0051960	1q21.1 dup
Microglia	GO0051961: negative regulation of nervous system development	0.497615	0.66373	0.067676	-0.237851	-0.975474	74	GO:0051961	1q21.1 dup
Microglia	GO0051963: regulation of synapse assembly	0.0997506	0.236242	0.224966	0.327996	1.2915	42	GO:0051963	1q21.1 dup
Microglia	GO0051965: positive regulation of synapse assembly	0.00277932	0.019896	0.431708	0.555322	1.92298	24	GO:0051965	1q21.1 dup
Microglia	GO0051966: regulation of synaptic transmission, glutamatergic	0.000125233	0.00182503	0.518848	0.550689	2.09837	35	GO:0051966	1q21.1 dup
Microglia	GO0051972: regulation of telomerase activity	0.851852	0.914121	0.0629395	0.207855	0.760913	31	GO:0051972	1q21.1 dup
Microglia	GO0051973: positive regulation of telomerase activity	0.397196	0.580954	0.100991	0.299817	1.03146	23	GO:0051973	1q21.1 dup
Microglia	GO0051983: regulation of chromosome segregation	0.0203572	0.0842649	0.352488	-0.36478	-1.48041	71	GO:0051983	1q21.1 dup
Microglia	GO0052547: regulation of peptidase activity	0.154401	0.320272	0.132147	-0.248874	-1.17407	195	GO:0052547	1q21.1 dup
Microglia	GO0052548: regulation of endopeptidase activity	0.117816	0.263552	0.153159	-0.261091	-1.22318	181	GO:0052548	1q21.1 dup
Microglia	GO0052689: carboxylic ester hydrolase activity	0.0361708	0.125281	0.321776	0.341274	1.42476	55	GO:0052689	1q21.1 dup
Microglia	GO0052742: phosphatidylinositol kinase activity	0.957118	0.974822	0.0406579	-0.207033	-0.585027	15	GO:0052742	1q21.1 dup
Microglia	GO0055001: muscle cell development	0.213946	0.390264	0.115734	-0.280944	-1.16524	79	GO:0055001	1q21.1 dup
Microglia	GO0055002: striated muscle cell development	0.00558108	0.033212	0.407018	-0.564228	-1.77978	23	GO:0055002	1q21.1 dup
Microglia	GO0055007: cardiac muscle cell differentiation	0.401338	0.583591	0.0813027	-0.280051	-1.04667	46	GO:0055007	1q21.1 dup
Microglia	GO0055008: cardiac muscle tissue morphogenesis	0.343696	0.531807	0.0916795	-0.333148	-1.07877	25	GO:0055008	1q21.1 dup
Microglia	GO0055010: ventricular cardiac muscle tissue morphogenesis	0.284211	0.470113	0.103958	-0.366149	-1.1398	22	GO:0055010	1q21.1 dup
Microglia	GO0055013: cardiac muscle cell development	0.498305	0.66373	0.0707899	-0.281327	-0.968233	32	GO:0055013	1q21.1 dup
Microglia	GO0055017: cardiac muscle tissue growth	0.016749	0.0740682	0.352488	-0.433129	-1.58969	43	GO:0055017	1q21.1 dup
Microglia	GO0055037: recycling endosome	0.3273	0.516361	0.086795	-0.243889	-1.07864	119	GO:0055037	1q21.1 dup
Microglia	GO0055038: recycling endosome membrane	0.0458313	0.142995	0.321776	-0.361781	-1.44306	62	GO:0055038	1q21.1 dup
Microglia	GO0055065: metal ion homeostasis	0.224185	0.402264	0.102822	-0.228923	-1.11171	228	GO:0055065	1q21.1 dup
Microglia	GO0055072: iron ion homeostasis	0.766942	0.857646	0.049094	-0.221047	-0.820855	44	GO:0055072	1q21.1 dup
Microglia	GO0055074: calcium ion homeostasis	0.196793	0.371886	0.115734	-0.250959	-1.14244	138	GO:0055074	1q21.1 dup
Microglia	GO0055075: potassium ion homeostasis	0.754854	0.849291	0.0679923	0.258287	0.812597	17	GO:0055075	1q21.1 dup
Microglia	GO0055080: cation homeostasis	0.596538	0.737832	0.0507028	-0.192955	-0.949799	274	GO:0055080	1q21.1 dup
Microglia	GO0055081: anion homeostasis	0.951923	0.971137	0.0564118	0.173817	0.566172	19	GO:0055081	1q21.1 dup
Microglia	GO0055082: cellular chemical homeostasis	0.0925684	0.224697	0.165657	-0.241122	-1.2075	312	GO:0055082	1q21.1 dup
Microglia	GO0055086: nucleobase-containing small molecule metabolic process	0.000163321	0.00229627	0.518848	0.266575	1.5022	376	GO:0055086	1q21.1 dup
Microglia	GO0055088: lipid homeostasis	0.417476	0.596842	0.0774768	-0.252329	-1.01419	66	GO:0055088	1q21.1 dup
Microglia	GO0055092: sterol homeostasis	0.138983	0.297565	0.153159	-0.36912	-1.27039	32	GO:0055092	1q21.1 dup
Microglia	GO0055117: regulation of cardiac muscle contraction	0.0898058	0.219797	0.234393	0.340611	1.31562	36	GO:0055117	1q21.1 dup
Microglia	GO0055123: digestive system development	0.54485	0.699321	0.0653834	-0.249916	-0.945111	49	GO:0055123	1q21.1 dup
Microglia	GO0060021: roof of mouth development	0.830565	0.899497	0.045679	-0.212927	-0.770479	39	GO:0060021	1q21.1 dup
Microglia	GO0060038: cardiac muscle cell proliferation	0.00146347	0.0123347	0.45506	-0.565829	-1.89645	29	GO:0060038	1q21.1 dup
Microglia	GO0060041: retina development in camera-type eye	0.668285	0.787854	0.0544556	-0.224131	-0.90085	66	GO:0060041	1q21.1 dup
Microglia	GO0060042: retina morphogenesis in camera-type eye	0.617577	0.751138	0.0770737	0.262227	0.908047	24	GO:0060042	1q21.1 dup
Microglia	GO0060043: regulation of cardiac muscle cell proliferation	0.00664384	0.0378443	0.407018	-0.570601	-1.74176	20	GO:0060043	1q21.1 dup
Microglia	GO0060047: heart contraction	0.338936	0.528041	0.123257	0.228033	1.07683	103	GO:0060047	1q21.1 dup
Microglia	GO0060048: cardiac muscle contraction	0.188144	0.362228	0.16318	0.269488	1.16597	65	GO:0060048	1q21.1 dup
Microglia	GO0060070: canonical Wnt signaling pathway	0.582973	0.726759	0.0554793	-0.204515	-0.939854	148	GO:0060070	1q21.1 dup
Microglia	GO0060071: Wnt signaling pathway, planar cell polarity pathway	0.707401	0.817555	0.0546808	-0.264912	-0.847054	24	GO:0060071	1q21.1 dup
Microglia	GO0060074: synapse maturation	0.0434255	0.13995	0.321776	0.495871	1.56006	17	GO:0060074	1q21.1 dup
Microglia	GO0060076: excitatory synapse	0.00916844	0.0479183	0.38073	0.46858	1.69563	29	GO:0060076	1q21.1 dup
Microglia	GO0060078: regulation of postsynaptic membrane potential	0.000512201	0.00545392	0.477271	0.425309	1.83013	61	GO:0060078	1q21.1 dup
Microglia	GO0060079: excitatory postsynaptic potential	0.0163285	0.0729303	0.352488	0.374424	1.5488	51	GO:0060079	1q21.1 dup
Microglia	GO0060090: molecular adaptor activity	0.167325	0.33659	0.119888	-0.228916	-1.14006	299	GO:0060090	1q21.1 dup
Microglia	GO0060113: inner ear receptor cell differentiation	0.930915	0.959511	0.0422468	-0.20261	-0.656072	25	GO:0060113	1q21.1 dup
Microglia	GO0060119: inner ear receptor cell development	0.235577	0.414051	0.138805	0.369797	1.18332	18	GO:0060119	1q21.1 dup
Microglia	GO0060135: maternal process involved in female pregnancy	0.642487	0.769251	0.0593488	-0.275138	-0.890924	25	GO:0060135	1q21.1 dup
Microglia	GO0060147: regulation of post-transcriptional gene silencing	0.00534883	0.0322705	0.407018	-0.533634	-1.78854	29	GO:0060147	1q21.1 dup
Microglia	GO0060155: platelet dense granule organization	0.538835	0.695618	0.0855357	0.301556	0.948723	17	GO:0060155	1q21.1 dup
Microglia	GO0060170: ciliary membrane	0.196126	0.371149	0.154191	0.334189	1.1881	27	GO:0060170	1q21.1 dup
Microglia	GO0060173: limb development	0.922705	0.954993	0.0394367	-0.184538	-0.74892	71	GO:0060173	1q21.1 dup
Microglia	GO0060193: positive regulation of lipase activity	0.991511	0.994	0.0385579	-0.158302	-0.521008	27	GO:0060193	1q21.1 dup
Microglia	GO0060205: cytoplasmic vesicle lumen	0.0376266	0.128708	0.282013	-0.287964	-1.34359	175	GO:0060205	1q21.1 dup
Microglia	GO0060218: hematopoietic stem cell differentiation	0.424561	0.603986	0.0808589	-0.334909	-1.04255	22	GO:0060218	1q21.1 dup
Microglia	GO0060236: regulation of mitotic spindle organization	0.0814941	0.205953	0.204295	-0.414741	-1.36501	27	GO:0060236	1q21.1 dup
Microglia	GO0060251: regulation of glial cell proliferation	0.00717691	0.0404766	0.407018	-0.579027	-1.7493	19	GO:0060251	1q21.1 dup
Microglia	GO0060260: regulation of transcription initiation by RNA polymerase II	0.0824916	0.207637	0.202072	-0.368432	-1.35224	43	GO:0060260	1q21.1 dup
Microglia	GO0060261: positive regulation of transcription initiation by RNA polymerase II	0.0679934	0.180607	0.222056	-0.39359	-1.405	37	GO:0060261	1q21.1 dup
Microglia	GO0060271: cilium assembly	0.0348435	0.122474	0.321776	0.255222	1.30505	176	GO:0060271	1q21.1 dup
Microglia	GO0060285: cilium-dependent cell motility	0.15	0.314905	0.181383	0.332415	1.24433	33	GO:0060285	1q21.1 dup
Microglia	GO0060291: long-term synaptic potentiation	0.0095124	0.0490103	0.38073	0.395332	1.61571	48	GO:0060291	1q21.1 dup
Microglia	GO0060294: cilium movement involved in cell motility	0.261614	0.44471	0.132147	0.311811	1.13418	30	GO:0060294	1q21.1 dup
Microglia	GO0060322: head development	0.195876	0.371031	0.231127	0.188226	1.06959	423	GO:0060322	1q21.1 dup
Microglia	GO0060323: head morphogenesis	0.200686	0.376614	0.12564	-0.438099	-1.23797	15	GO:0060323	1q21.1 dup
Microglia	GO0060324: face development	0.384615	0.569014	0.0860347	-0.346986	-1.07169	21	GO:0060324	1q21.1 dup
Microglia	GO0060326: cell chemotaxis	0.000600372	0.00625923	0.477271	-0.367052	-1.64462	128	GO:0060326	1q21.1 dup
Microglia	GO0060333: interferon-gamma-mediated signaling pathway	0.183051	0.3562	0.131458	-0.427905	-1.26078	17	GO:0060333	1q21.1 dup
Microglia	GO0060337: type I interferon signaling pathway	0.000640275	0.00650539	0.477271	-0.551898	-1.91482	33	GO:0060337	1q21.1 dup
Microglia	GO0060338: regulation of type I interferon-mediated signaling pathway	0.00583916	0.0343384	0.407018	-0.563001	-1.77591	23	GO:0060338	1q21.1 dup
Microglia	GO0060348: bone development	0.0816641	0.206252	0.193813	-0.303783	-1.30253	95	GO:0060348	1q21.1 dup
Microglia	GO0060349: bone morphogenesis	0.233898	0.412467	0.114267	-0.338444	-1.16481	32	GO:0060349	1q21.1 dup
Microglia	GO0060350: endochondral bone morphogenesis	0.253497	0.436486	0.111011	-0.379557	-1.17229	21	GO:0060350	1q21.1 dup
Microglia	GO0060389: pathway-restricted SMAD protein phosphorylation	0.215146	0.391737	0.120985	-0.37425	-1.19666	24	GO:0060389	1q21.1 dup
Microglia	GO0060390: regulation of SMAD protein signal transduction	0.969125	0.981414	0.0400846	-0.200772	-0.567336	15	GO:0060390	1q21.1 dup
Microglia	GO0060393: regulation of pathway-restricted SMAD protein phosphorylation	0.3	0.487943	0.100633	-0.360903	-1.12347	22	GO:0060393	1q21.1 dup
Microglia	GO0060395: SMAD protein signal transduction	0.229236	0.407723	0.114267	-0.340031	-1.17974	33	GO:0060395	1q21.1 dup
Microglia	GO0060396: growth hormone receptor signaling pathway	0.047619	0.145927	0.271289	-0.523114	-1.5162	16	GO:0060396	1q21.1 dup
Microglia	GO0060411: cardiac septum morphogenesis	0.447458	0.621244	0.0762797	-0.290773	-1.00074	32	GO:0060411	1q21.1 dup
Microglia	GO0060412: ventricular septum morphogenesis	0.119298	0.265973	0.169571	-0.423517	-1.31838	22	GO:0060412	1q21.1 dup
Microglia	GO0060415: muscle tissue morphogenesis	0.387755	0.571964	0.0840746	-0.324508	-1.05844	26	GO:0060415	1q21.1 dup
Microglia	GO0060416: response to growth hormone	0.105719	0.246288	0.179782	-0.446906	-1.36418	20	GO:0060416	1q21.1 dup
Microglia	GO0060420: regulation of heart growth	0.0531561	0.155432	0.252961	-0.415598	-1.44193	33	GO:0060420	1q21.1 dup
Microglia	GO0060421: positive regulation of heart growth	0.661565	0.782704	0.0572461	-0.287959	-0.834627	16	GO:0060421	1q21.1 dup
Microglia	GO0060425: lung morphogenesis	0.0894737	0.219448	0.197822	-0.433604	-1.34979	22	GO:0060425	1q21.1 dup
Microglia	GO0060428: lung epithelium development	0.129983	0.284589	0.160801	-0.435689	-1.32994	20	GO:0060428	1q21.1 dup
Microglia	GO0060429: epithelium development	0.00645053	0.0368943	0.407018	-0.257968	-1.33739	449	GO:0060429	1q21.1 dup
Microglia	GO0060443: mammary gland morphogenesis	0.31058	0.498251	0.0968878	-0.371916	-1.1236	19	GO:0060443	1q21.1 dup
Microglia	GO0060485: mesenchyme development	0.692073	0.806413	0.0500923	-0.201709	-0.886987	115	GO:0060485	1q21.1 dup
Microglia	GO0060491: regulation of cell projection assembly	0.402093	0.584263	0.0753094	-0.233247	-1.03412	122	GO:0060491	1q21.1 dup
Microglia	GO0060537: muscle tissue development	0.206349	0.381813	0.111918	-0.245246	-1.13877	163	GO:0060537	1q21.1 dup
Microglia	GO0060538: skeletal muscle organ development	0.185668	0.358806	0.127505	-0.299594	-1.19656	64	GO:0060538	1q21.1 dup
Microglia	GO0060541: respiratory system development	0.0263808	0.100962	0.352488	-0.337031	-1.42793	89	GO:0060541	1q21.1 dup
Microglia	GO0060548: negative regulation of cell death	0.00050528	0.00539766	0.477271	-0.278104	-1.45061	483	GO:0060548	1q21.1 dup
Microglia	GO0060560: developmental growth involved in morphogenesis	0.667647	0.787593	0.0500923	-0.202873	-0.908994	128	GO:0060560	1q21.1 dup
Microglia	GO0060562: epithelial tube morphogenesis	0.899687	0.941992	0.0720033	0.168151	0.837845	146	GO:0060562	1q21.1 dup
Microglia	GO0060612: adipose tissue development	0.886441	0.93269	0.0436251	-0.213391	-0.734419	32	GO:0060612	1q21.1 dup
Microglia	GO0060627: regulation of vesicle-mediated transport	0.262123	0.445319	0.0913924	-0.215735	-1.07925	313	GO:0060627	1q21.1 dup
Microglia	GO0060632: regulation of microtubule-based movement	0.128878	0.283064	0.191892	0.435396	1.31604	15	GO:0060632	1q21.1 dup
Microglia	GO0060674: placenta blood vessel development	0.0255333	0.0986019	0.352488	-0.567558	-1.60379	15	GO:0060674	1q21.1 dup
Microglia	GO0060675: ureteric bud morphogenesis	0.791667	0.871554	0.0633597	0.234419	0.798566	22	GO:0060675	1q21.1 dup
Microglia	GO0060711: labyrinthine layer development	0.0219096	0.088223	0.352488	-0.5278	-1.61111	20	GO:0060711	1q21.1 dup
Microglia	GO0060760: positive regulation of response to cytokine stimulus	0.000235235	0.00302998	0.518848	-0.551916	-1.97017	37	GO:0060760	1q21.1 dup
Microglia	GO0060761: negative regulation of response to cytokine stimulus	0.0956376	0.229807	0.186433	-0.389997	-1.36809	35	GO:0060761	1q21.1 dup
Microglia	GO0060765: regulation of androgen receptor signaling pathway	0.0769231	0.197654	0.213928	-0.450005	-1.38987	21	GO:0060765	1q21.1 dup
Microglia	GO0060828: regulation of canonical Wnt signaling pathway	0.496318	0.663031	0.0640704	-0.217136	-0.978105	132	GO:0060828	1q21.1 dup
Microglia	GO0060840: artery development	0.998333	0.998583	0.0373806	-0.141026	-0.512616	40	GO:0060840	1q21.1 dup
Microglia	GO0060907: positive regulation of macrophage cytokine production	0.00170213	0.0137305	0.45506	-0.635192	-1.87153	17	GO:0060907	1q21.1 dup
Microglia	GO0060964: regulation of miRNA-mediated gene silencing	0.00330674	0.0227652	0.431708	-0.53383	-1.74119	26	GO:0060964	1q21.1 dup
Microglia	GO0060976: coronary vasculature development	0.602804	0.743588	0.0774768	0.263699	0.907206	23	GO:0060976	1q21.1 dup
Microglia	GO0060993: kidney morphogenesis	0.435961	0.613603	0.09855	0.266286	1.01467	35	GO:0060993	1q21.1 dup
Microglia	GO0060996: dendritic spine development	0.141753	0.301588	0.190023	0.285048	1.22514	64	GO:0060996	1q21.1 dup
Microglia	GO0060997: dendritic spine morphogenesis	0.13	0.284589	0.195789	0.325486	1.2695	39	GO:0060997	1q21.1 dup
Microglia	GO0060998: regulation of dendritic spine development	0.626263	0.755717	0.0795565	0.232529	0.90275	38	GO:0060998	1q21.1 dup
Microglia	GO0060999: positive regulation of dendritic spine development	0.924269	0.955867	0.042417	-0.206715	-0.660969	24	GO:0060999	1q21.1 dup
Microglia	GO0061001: regulation of dendritic spine morphogenesis	0.0904645	0.220933	0.234393	0.374449	1.36202	30	GO:0061001	1q21.1 dup
Microglia	GO0061005: cell differentiation involved in kidney development	0.368421	0.554297	0.0886261	-0.345601	-1.07584	22	GO:0061005	1q21.1 dup
Microglia	GO0061014: positive regulation of mRNA catabolic process	0.000840773	0.00819522	0.477271	-0.422088	-1.7195	72	GO:0061014	1q21.1 dup
Microglia	GO0061025: membrane fusion	0.947977	0.96811	0.0653834	0.159124	0.761271	107	GO:0061025	1q21.1 dup
Microglia	GO0061028: establishment of endothelial barrier	0.557858	0.710309	0.0661326	-0.292169	-0.946074	25	GO:0061028	1q21.1 dup
Microglia	GO0061035: regulation of cartilage development	0.726636	0.830649	0.0679923	0.244377	0.840733	23	GO:0061035	1q21.1 dup
Microglia	GO0061041: regulation of wound healing	0.0280514	0.105173	0.352488	0.380265	1.51093	43	GO:0061041	1q21.1 dup
Microglia	GO0061045: negative regulation of wound healing	0.0136983	0.0641579	0.38073	0.494884	1.68586	22	GO:0061045	1q21.1 dup
Microglia	GO0061053: somite development	0.443522	0.619799	0.0756946	-0.288949	-1.00251	33	GO:0061053	1q21.1 dup
Microglia	GO0061061: muscle structure development	0.00152522	0.0127144	0.45506	-0.300489	-1.48188	280	GO:0061061	1q21.1 dup
Microglia	GO0061077: chaperone-mediated protein folding	0.191919	0.366667	0.127505	-0.326001	-1.19651	43	GO:0061077	1q21.1 dup
Microglia	GO0061081: positive regulation of myeloid leukocyte cytokine production involved in immune response	0.00390355	0.0257424	0.431708	-0.573286	-1.80836	23	GO:0061081	1q21.1 dup
Microglia	GO0061097: regulation of protein tyrosine kinase activity	0.0531561	0.155432	0.252961	-0.36573	-1.38309	49	GO:0061097	1q21.1 dup
Microglia	GO0061098: positive regulation of protein tyrosine kinase activity	0.306763	0.494738	0.119888	0.309071	1.08945	26	GO:0061098	1q21.1 dup
Microglia	GO0061099: negative regulation of protein tyrosine kinase activity	0.00819188	0.0443343	0.38073	-0.564122	-1.72198	20	GO:0061099	1q21.1 dup
Microglia	GO0061135: endopeptidase regulator activity	0.582278	0.726427	0.0835991	0.225398	0.940997	55	GO:0061135	1q21.1 dup
Microglia	GO0061136: regulation of proteasomal protein catabolic process	0.136296	0.293703	0.143759	-0.265862	-1.19217	129	GO:0061136	1q21.1 dup
Microglia	GO0061138: morphogenesis of a branching epithelium	0.257903	0.440277	0.10673	-0.288899	-1.1414	61	GO:0061138	1q21.1 dup
Microglia	GO0061157: mRNA destabilization	0.000491071	0.00529958	0.477271	-0.440354	-1.78601	69	GO:0061157	1q21.1 dup
Microglia	GO0061178: regulation of insulin secretion involved in cellular response to glucose stimulus	0.506977	0.669928	0.08654	0.287532	0.965288	21	GO:0061178	1q21.1 dup
Microglia	GO0061180: mammary gland epithelium development	0.0485762	0.147703	0.266351	-0.420825	-1.44232	31	GO:0061180	1q21.1 dup
Microglia	GO0061326: renal tubule development	0.605911	0.744386	0.0799859	0.23975	0.913551	35	GO:0061326	1q21.1 dup
Microglia	GO0061333: renal tubule morphogenesis	0.547215	0.701005	0.0845557	0.266563	0.947679	27	GO:0061333	1q21.1 dup
Microglia	GO0061337: cardiac conduction	0.000890467	0.0085267	0.477271	0.461285	1.84238	45	GO:0061337	1q21.1 dup
Microglia	GO0061351: neural precursor cell proliferation	0.295213	0.482318	0.129443	0.240197	1.06528	73	GO:0061351	1q21.1 dup
Microglia	GO0061371: determination of heart left/right asymmetry	0.193705	0.36882	0.155242	0.335646	1.19328	27	GO:0061371	1q21.1 dup
Microglia	GO0061383: trabecula morphogenesis	0.133449	0.289914	0.158514	-0.433239	-1.32246	20	GO:0061383	1q21.1 dup
Microglia	GO0061384: heart trabecula morphogenesis	0.377358	0.563076	0.0860347	-0.378574	-1.06976	15	GO:0061384	1q21.1 dup
Microglia	GO0061448: connective tissue development	0.574046	0.72126	0.0588438	-0.216573	-0.940349	101	GO:0061448	1q21.1 dup
Microglia	GO0061458: reproductive system development	0.0464768	0.143306	0.257206	-0.299721	-1.32638	117	GO:0061458	1q21.1 dup
Microglia	GO0061462: protein localization to lysosome	0.337248	0.526234	0.0911073	-0.307019	-1.07701	35	GO:0061462	1q21.1 dup
Microglia	GO0061512: protein localization to cilium	0.000199021	0.00268476	0.518848	0.521546	2.0342	39	GO:0061512	1q21.1 dup
Microglia	GO0061515: myeloid cell development	0.00107545	0.0097376	0.45506	-0.504599	-1.85102	42	GO:0061515	1q21.1 dup
Microglia	GO0061564: axon development	0.000104824	0.00164788	0.538434	0.292586	1.59106	267	GO:0061564	1q21.1 dup
Microglia	GO0061572: actin filament bundle organization	0.204301	0.380178	0.116739	-0.275238	-1.1669	87	GO:0061572	1q21.1 dup
Microglia	GO0061608: nuclear import signal receptor activity	0.037909	0.128914	0.321776	-0.552347	-1.56081	15	GO:0061608	1q21.1 dup
Microglia	GO0061614: miRNA transcription	0.60906	0.746557	0.0605093	-0.261249	-0.90772	34	GO:0061614	1q21.1 dup
Microglia	GO0061629: RNA polymerase II-specific DNA-binding transcription factor binding	5.27442e-05	0.00100769	0.557332	-0.34975	-1.68661	218	GO:0061629	1q21.1 dup
Microglia	GO0061630: ubiquitin protein ligase activity	0.00476927	0.0298024	0.407018	-0.312413	-1.46582	185	GO:0061630	1q21.1 dup
Microglia	GO0061631: ubiquitin conjugating enzyme activity	0.0619621	0.170603	0.237794	-0.442995	-1.41647	24	GO:0061631	1q21.1 dup
Microglia	GO0061640: cytoskeleton-dependent cytokinesis	0.381333	0.5671	0.111918	0.237372	1.04053	69	GO:0061640	1q21.1 dup
Microglia	GO0061733: peptide-lysine-N-acetyltransferase activity	0.0380333	0.129139	0.321776	-0.462742	-1.52299	27	GO:0061733	1q21.1 dup
Microglia	GO0061756: leukocyte adhesion to vascular endothelial cell	0.109215	0.251661	0.175204	-0.448085	-1.35371	19	GO:0061756	1q21.1 dup
Microglia	GO0061842: microtubule organizing center localization	0.712565	0.821818	0.0543434	-0.262693	-0.839957	24	GO:0061842	1q21.1 dup
Microglia	GO0061912: selective autophagy	0.953608	0.972607	0.0596037	0.166037	0.713626	64	GO:0061912	1q21.1 dup
Microglia	GO0061951: establishment of protein localization to plasma membrane	0.603306	0.743858	0.0602484	-0.246885	-0.916803	44	GO:0061951	1q21.1 dup
Microglia	GO0062023: collagen-containing extracellular matrix	0.797546	0.875853	0.043888	-0.193285	-0.839223	102	GO:0062023	1q21.1 dup
Microglia	GO0062098: regulation of programmed necrotic cell death	0.0156478	0.0708408	0.352488	-0.574485	-1.6651	16	GO:0062098	1q21.1 dup
Microglia	GO0062197: cellular response to chemical stress	0.05	0.149663	0.24134	-0.275059	-1.30276	199	GO:0062197	1q21.1 dup
Microglia	GO0062208: positive regulation of pattern recognition receptor signaling pathway	0.000156246	0.00221238	0.518848	-0.625257	-2.05786	27	GO:0062208	1q21.1 dup
Microglia	GO0062237: protein localization to postsynapse	0.0930233	0.225251	0.224966	0.399132	1.33995	21	GO:0062237	1q21.1 dup
Microglia	GO0065002: intracellular protein transmembrane transport	0.89322	0.93834	0.0432769	-0.211646	-0.728414	32	GO:0065002	1q21.1 dup
Microglia	GO0065004: protein-DNA complex assembly	0.0154968	0.0702368	0.38073	-0.36493	-1.53718	85	GO:0065004	1q21.1 dup
Microglia	GO0070006: metalloaminopeptidase activity	0.482935	0.650594	0.0727141	-0.33259	-0.992963	18	GO:0070006	1q21.1 dup
Microglia	GO0070034: telomerase RNA binding	0.0442177	0.140911	0.282013	-0.532256	-1.5427	16	GO:0070034	1q21.1 dup
Microglia	GO0070050: neuron cellular homeostasis	0.416279	0.596125	0.0978773	0.303328	1.01832	21	GO:0070050	1q21.1 dup
Microglia	GO0070059: intrinsic apoptotic signaling pathway in response to endoplasmic reticulum stress	0.000505566	0.00539766	0.477271	-0.52954	-1.92483	40	GO:0070059	1q21.1 dup
Microglia	GO0070063: RNA polymerase binding	0.00255585	0.0188641	0.431708	-0.456442	-1.72613	49	GO:0070063	1q21.1 dup
Microglia	GO0070064: proline-rich region binding	0.535163	0.694477	0.0678338	-0.334249	-0.944511	15	GO:0070064	1q21.1 dup
Microglia	GO0070069: cytochrome complex	0.000202575	0.00272351	0.518848	0.623035	2.12242	22	GO:0070069	1q21.1 dup
Microglia	GO0070076: histone lysine demethylation	0.00793387	0.0434567	0.38073	-0.564947	-1.7245	20	GO:0070076	1q21.1 dup
Microglia	GO0070085: glycosylation	0.809735	0.883399	0.0414044	-0.186293	-0.844373	136	GO:0070085	1q21.1 dup
Microglia	GO0070098: chemokine-mediated signaling pathway	0.0361755	0.125281	0.321776	-0.524072	-1.56464	18	GO:0070098	1q21.1 dup
Microglia	GO0070102: interleukin-6-mediated signaling pathway	0.107143	0.249023	0.176694	-0.474781	-1.37611	16	GO:0070102	1q21.1 dup
Microglia	GO0070160: tight junction	0.410214	0.590478	0.0793435	-0.264913	-1.03042	55	GO:0070160	1q21.1 dup
Microglia	GO0070169: positive regulation of biomineral tissue development	0.229706	0.408197	0.116739	-0.366044	-1.18529	25	GO:0070169	1q21.1 dup
Microglia	GO0070192: chromosome organization involved in meiotic cell cycle	0.0438449	0.14062	0.282013	-0.435761	-1.46629	30	GO:0070192	1q21.1 dup
Microglia	GO0070198: protein localization to chromosome, telomeric region	0.57315	0.720527	0.0646485	-0.290444	-0.928692	24	GO:0070198	1q21.1 dup
Microglia	GO0070201: regulation of establishment of protein localization	0.23822	0.417015	0.0968878	-0.219719	-1.09685	301	GO:0070201	1q21.1 dup
Microglia	GO0070228: regulation of lymphocyte apoptotic process	0.319257	0.506876	0.0946646	-0.326689	-1.09494	29	GO:0070228	1q21.1 dup
Microglia	GO0070231: T cell apoptotic process	0.455008	0.625839	0.0755015	-0.307355	-1.01157	27	GO:0070231	1q21.1 dup
Microglia	GO0070232: regulation of T cell apoptotic process	0.93686	0.962195	0.0414044	-0.210907	-0.629673	18	GO:0070232	1q21.1 dup
Microglia	GO0070252: actin-mediated cell contraction	0.0371191	0.127684	0.321776	0.361744	1.44481	45	GO:0070252	1q21.1 dup
Microglia	GO0070265: necrotic cell death	0.00743116	0.0414455	0.407018	-0.47796	-1.66069	34	GO:0070265	1q21.1 dup
Microglia	GO0070266: necroptotic process	0.0016972	0.0137305	0.45506	-0.590803	-1.83914	22	GO:0070266	1q21.1 dup
Microglia	GO0070273: phosphatidylinositol-4-phosphate binding	0.39322	0.577891	0.0831291	-0.361948	-1.06645	17	GO:0070273	1q21.1 dup
Microglia	GO0070279: vitamin B6 binding	0.0418021	0.137606	0.321776	0.451984	1.55496	23	GO:0070279	1q21.1 dup
Microglia	GO0070296: sarcoplasmic reticulum calcium ion transport	0.0472018	0.145094	0.321776	0.450394	1.51204	21	GO:0070296	1q21.1 dup
Microglia	GO0070301: cellular response to hydrogen peroxide	0.556856	0.710165	0.0646485	-0.253544	-0.947599	46	GO:0070301	1q21.1 dup
Microglia	GO0070302: regulation of stress-activated protein kinase signaling cascade	0.676829	0.794643	0.0511148	-0.203949	-0.896838	115	GO:0070302	1q21.1 dup
Microglia	GO0070304: positive regulation of stress-activated protein kinase signaling cascade	0.576677	0.723428	0.0607719	-0.230051	-0.933516	70	GO:0070304	1q21.1 dup
Microglia	GO0070306: lens fiber cell differentiation	0.15078	0.315291	0.148262	-0.425336	-1.29834	20	GO:0070306	1q21.1 dup
Microglia	GO0070316: regulation of G0 to G1 transition	0.000764248	0.00759115	0.477271	-0.615986	-1.91753	22	GO:0070316	1q21.1 dup
Microglia	GO0070325: lipoprotein particle receptor binding	0.649758	0.774473	0.0753094	0.280471	0.869251	16	GO:0070325	1q21.1 dup
Microglia	GO0070371: ERK1 and ERK2 cascade	0.372754	0.557456	0.0793435	-0.236916	-1.05245	123	GO:0070371	1q21.1 dup
Microglia	GO0070372: regulation of ERK1 and ERK2 cascade	0.403323	0.584563	0.0756946	-0.235326	-1.0379	116	GO:0070372	1q21.1 dup
Microglia	GO0070373: negative regulation of ERK1 and ERK2 cascade	0.6675	0.787593	0.0756946	0.235145	0.880219	33	GO:0070373	1q21.1 dup
Microglia	GO0070374: positive regulation of ERK1 and ERK2 cascade	0.0254947	0.0986019	0.352488	-0.339353	-1.4075	79	GO:0070374	1q21.1 dup
Microglia	GO0070382: exocytic vesicle	0.0359905	0.125056	0.321776	0.266505	1.31803	139	GO:0070382	1q21.1 dup
Microglia	GO0070412: R-SMAD binding	0.0264263	0.100962	0.352488	-0.537836	-1.60574	18	GO:0070412	1q21.1 dup
Microglia	GO0070423: nucleotide-binding oligomerization domain containing signaling pathway	0.0525424	0.154869	0.257206	-0.505174	-1.48845	17	GO:0070423	1q21.1 dup
Microglia	GO0070461: SAGA-type complex	0.387755	0.571964	0.0840746	-0.324063	-1.05699	26	GO:0070461	1q21.1 dup
Microglia	GO0070469: respirasome	6.62619e-09	5.18792e-07	0.761461	0.572852	2.48848	66	GO:0070469	1q21.1 dup
Microglia	GO0070482: response to oxygen levels	0.0121216	0.0585875	0.38073	-0.309726	-1.43821	169	GO:0070482	1q21.1 dup
Microglia	GO0070507: regulation of microtubule cytoskeleton organization	0.617418	0.751138	0.0562941	-0.210287	-0.914465	104	GO:0070507	1q21.1 dup
Microglia	GO0070509: calcium ion import	0.915049	0.95126	0.0587186	0.210816	0.663247	17	GO:0070509	1q21.1 dup
Microglia	GO0070527: platelet aggregation	0.300336	0.488091	0.0978773	-0.318078	-1.1158	35	GO:0070527	1q21.1 dup
Microglia	GO0070528: protein kinase C signaling	0.104096	0.243642	0.179782	-0.459306	-1.37128	18	GO:0070528	1q21.1 dup
Microglia	GO0070530: K63-linked polyubiquitin modification-dependent protein binding	0.225256	0.402798	0.11725	-0.398324	-1.20338	19	GO:0070530	1q21.1 dup
Microglia	GO0070534: protein K63-linked ubiquitination	0.14	0.298941	0.151149	-0.348243	-1.26583	40	GO:0070534	1q21.1 dup
Microglia	GO0070536: protein K63-linked deubiquitination	0.0569514	0.161564	0.245042	-0.417009	-1.42924	31	GO:0070536	1q21.1 dup
Microglia	GO0070542: response to fatty acid	0.202073	0.377928	0.12564	-0.374484	-1.21262	25	GO:0070542	1q21.1 dup
Microglia	GO0070555: response to interleukin-1	0.30602	0.494512	0.096563	-0.295425	-1.10413	46	GO:0070555	1q21.1 dup
Microglia	GO0070566: adenylyltransferase activity	0.76699	0.857646	0.0672065	0.256447	0.806808	17	GO:0070566	1q21.1 dup
Microglia	GO0070570: regulation of neuron projection regeneration	0.296471	0.483977	0.120433	0.338323	1.124	20	GO:0070570	1q21.1 dup
Microglia	GO0070577: lysine-acetylated histone binding	0.313993	0.501336	0.0962406	-0.376412	-1.12379	18	GO:0070577	1q21.1 dup
Microglia	GO0070584: mitochondrion morphogenesis	0.298635	0.486714	0.0992333	-0.381013	-1.13753	18	GO:0070584	1q21.1 dup
Microglia	GO0070585: protein localization to mitochondrion	0.254317	0.437038	0.103958	-0.269947	-1.12758	82	GO:0070585	1q21.1 dup
Microglia	GO0070588: calcium ion transmembrane transport	0.309904	0.497766	0.1396	0.212075	1.05653	147	GO:0070588	1q21.1 dup
Microglia	GO0070603: SWI/SNF superfamily-type complex	0.00671832	0.038214	0.407018	-0.403733	-1.63256	68	GO:0070603	1q21.1 dup
Microglia	GO0070613: regulation of protein processing	0.753378	0.848587	0.0509083	-0.243956	-0.817651	29	GO:0070613	1q21.1 dup
Microglia	GO0070646: protein modification by small protein removal	0.0108506	0.0542257	0.38073	-0.33598	-1.48183	116	GO:0070646	1q21.1 dup
Microglia	GO0070661: leukocyte proliferation	1.78021e-06	6.29059e-05	0.643552	-0.418667	-1.92069	152	GO:0070661	1q21.1 dup
Microglia	GO0070663: regulation of leukocyte proliferation	1.30477e-06	5.0582e-05	0.643552	-0.458285	-2.02685	119	GO:0070663	1q21.1 dup
Microglia	GO0070664: negative regulation of leukocyte proliferation	0.0011653	0.0103862	0.45506	-0.496235	-1.82131	43	GO:0070664	1q21.1 dup
Microglia	GO0070665: positive regulation of leukocyte proliferation	2.38517e-05	0.000517607	0.57561	-0.480719	-1.97923	76	GO:0070665	1q21.1 dup
Microglia	GO0070741: response to interleukin-6	0.0627178	0.171177	0.237794	-0.444254	-1.40134	23	GO:0070741	1q21.1 dup
Microglia	GO0070820: tertiary granule	6.37252e-05	0.00116189	0.538434	-0.438328	-1.86381	91	GO:0070820	1q21.1 dup
Microglia	GO0070821: tertiary granule membrane	0.0195195	0.08213	0.352488	-0.426929	-1.56694	43	GO:0070821	1q21.1 dup
Microglia	GO0070822: Sin3-type complex	0.254266	0.437038	0.10925	-0.395889	-1.18194	18	GO:0070822	1q21.1 dup
Microglia	GO0070828: heterochromatin organization	0.168053	0.336812	0.13649	-0.306562	-1.21119	61	GO:0070828	1q21.1 dup
Microglia	GO0070830: bicellular tight junction assembly	0.786058	0.868732	0.0655321	0.246095	0.787484	18	GO:0070830	1q21.1 dup
Microglia	GO0070847: core mediator complex	0.0428816	0.139095	0.287857	-0.545365	-1.54108	15	GO:0070847	1q21.1 dup
Microglia	GO0070848: response to growth factor	0.0159178	0.0716568	0.352488	-0.2609	-1.31106	329	GO:0070848	1q21.1 dup
Microglia	GO0070849: response to epidermal growth factor	0.902192	0.943117	0.0425878	-0.212874	-0.716301	30	GO:0070849	1q21.1 dup
Microglia	GO0070851: growth factor receptor binding	0.755892	0.84998	0.0506004	-0.220965	-0.84262	51	GO:0070851	1q21.1 dup
Microglia	GO0070861: regulation of protein exit from endoplasmic reticulum	0.428571	0.607485	0.0787114	-0.356995	-1.03472	16	GO:0070861	1q21.1 dup
Microglia	GO0070873: regulation of glycogen metabolic process	0.986441	0.991906	0.0387167	-0.175099	-0.515913	17	GO:0070873	1q21.1 dup
Microglia	GO0070884: regulation of calcineurin-NFAT signaling cascade	0.608076	0.745944	0.077884	0.263791	0.913463	24	GO:0070884	1q21.1 dup
Microglia	GO0070888: E-box binding	0.526587	0.686471	0.0686326	-0.336684	-0.95139	15	GO:0070888	1q21.1 dup
Microglia	GO0070897: transcription preinitiation complex assembly	0.046281	0.143306	0.271289	-0.377802	-1.40875	45	GO:0070897	1q21.1 dup
Microglia	GO0070925: organelle assembly	0.0762608	0.196458	0.17822	-0.224697	-1.17559	500	GO:0070925	1q21.1 dup
Microglia	GO0070935: 3'-UTR-mediated mRNA stabilization	0.00099858	0.00925134	0.45506	-0.683515	-1.93146	15	GO:0070935	1q21.1 dup
Microglia	GO0070936: protein K48-linked ubiquitination	0.00999431	0.0511632	0.38073	-0.412467	-1.60029	54	GO:0070936	1q21.1 dup
Microglia	GO0070971: endoplasmic reticulum exit site	0.0961538	0.23012	0.190023	-0.435639	-1.3455	21	GO:0070971	1q21.1 dup
Microglia	GO0070972: protein localization to endoplasmic reticulum	0.0101672	0.0517701	0.38073	-0.420559	-1.62443	53	GO:0070972	1q21.1 dup
Microglia	GO0070979: protein K11-linked ubiquitination	0.766031	0.857517	0.0513223	-0.260823	-0.79616	20	GO:0070979	1q21.1 dup
Microglia	GO0070988: demethylation	0.0847176	0.211362	0.197822	-0.377109	-1.36457	39	GO:0070988	1q21.1 dup
Microglia	GO0070997: neuron death	0.314204	0.501445	0.0862866	-0.222937	-1.05881	204	GO:0070997	1q21.1 dup
Microglia	GO0071005: U2-type precatalytic spliceosome	0.0503356	0.150329	0.261664	-0.422014	-1.4663	34	GO:0071005	1q21.1 dup
Microglia	GO0071007: U2-type catalytic step 2 spliceosome	0.0249345	0.0970405	0.352488	-0.495514	-1.60453	25	GO:0071007	1q21.1 dup
Microglia	GO0071011: precatalytic spliceosome	0.0385956	0.130714	0.321776	-0.44199	-1.55048	35	GO:0071011	1q21.1 dup
Microglia	GO0071013: catalytic step 2 spliceosome	1.84707e-06	6.46959e-05	0.643552	-0.516996	-2.0979	70	GO:0071013	1q21.1 dup
Microglia	GO0071103: DNA conformation change	0.0721311	0.188548	0.213928	-0.342075	-1.34705	58	GO:0071103	1q21.1 dup
Microglia	GO0071108: protein K48-linked deubiquitination	0.0406271	0.135084	0.321776	-0.470725	-1.50514	24	GO:0071108	1q21.1 dup
Microglia	GO0071168: protein localization to chromatin	0.853659	0.915609	0.0466015	-0.230724	-0.72779	23	GO:0071168	1q21.1 dup
Microglia	GO0071218: cellular response to misfolded protein	0.174061	0.344907	0.135741	-0.425676	-1.27088	18	GO:0071218	1q21.1 dup
Microglia	GO0071219: cellular response to molecule of bacterial origin	0.000175517	0.00243347	0.518848	-0.415947	-1.8027	100	GO:0071219	1q21.1 dup
Microglia	GO0071222: cellular response to lipopolysaccharide	0.000393724	0.00442007	0.498493	-0.41074	-1.7582	96	GO:0071222	1q21.1 dup
Microglia	GO0071230: cellular response to amino acid stimulus	0.254153	0.437038	0.107554	-0.320217	-1.15871	39	GO:0071230	1q21.1 dup
Microglia	GO0071241: cellular response to inorganic substance	0.980183	0.988351	0.0340464	-0.15143	-0.665893	115	GO:0071241	1q21.1 dup
Microglia	GO0071248: cellular response to metal ion	0.902579	0.943208	0.0673624	0.168879	0.78993	100	GO:0071248	1q21.1 dup
Microglia	GO0071260: cellular response to mechanical stimulus	0.0436242	0.140417	0.282013	-0.417919	-1.46604	35	GO:0071260	1q21.1 dup
Microglia	GO0071276: cellular response to cadmium ion	0.925481	0.956131	0.0577309	0.196796	0.641023	19	GO:0071276	1q21.1 dup
Microglia	GO0071277: cellular response to calcium ion	0.977723	0.986867	0.05653	0.164475	0.662214	46	GO:0071277	1q21.1 dup
Microglia	GO0071300: cellular response to retinoic acid	0.491686	0.658827	0.0894367	0.28151	0.97482	24	GO:0071300	1q21.1 dup
Microglia	GO0071312: cellular response to alkaloid	0.773038	0.862218	0.0501934	-0.262401	-0.783411	18	GO:0071312	1q21.1 dup
Microglia	GO0071320: cellular response to cAMP	0.960413	0.976803	0.0406579	-0.189731	-0.606662	24	GO:0071320	1q21.1 dup
Microglia	GO0071322: cellular response to carbohydrate stimulus	0.109501	0.252155	0.169571	-0.311638	-1.26474	71	GO:0071322	1q21.1 dup
Microglia	GO0071333: cellular response to glucose stimulus	0.0580645	0.163969	0.237794	-0.342273	-1.36525	62	GO:0071333	1q21.1 dup
Microglia	GO0071339: MLL1 complex	0.0316933	0.115256	0.321776	-0.498904	-1.57373	23	GO:0071339	1q21.1 dup
Microglia	GO0071345: cellular response to cytokine stimulus	8.73367e-15	4.73596e-12	0.986546	-0.42847	-2.1663	359	GO:0071345	1q21.1 dup
Microglia	GO0071346: cellular response to interferon-gamma	7.39984e-05	0.00127824	0.538434	-0.522341	-1.98358	50	GO:0071346	1q21.1 dup
Microglia	GO0071347: cellular response to interleukin-1	0.492462	0.659645	0.0707899	-0.284466	-0.974967	31	GO:0071347	1q21.1 dup
Microglia	GO0071354: cellular response to interleukin-6	0.0627178	0.171177	0.237794	-0.444254	-1.40134	23	GO:0071354	1q21.1 dup
Microglia	GO0071356: cellular response to tumor necrosis factor	1.1268e-05	0.000284767	0.593325	-0.459594	-1.96302	94	GO:0071356	1q21.1 dup
Microglia	GO0071357: cellular response to type I interferon	0.000640275	0.00650539	0.477271	-0.551898	-1.91482	33	GO:0071357	1q21.1 dup
Microglia	GO0071363: cellular response to growth factor stimulus	0.0137514	0.0641579	0.38073	-0.263393	-1.31791	315	GO:0071363	1q21.1 dup
Microglia	GO0071364: cellular response to epidermal growth factor stimulus	0.743633	0.842362	0.0517405	-0.248595	-0.818181	27	GO:0071364	1q21.1 dup
Microglia	GO0071375: cellular response to peptide hormone stimulus	0.405523	0.586686	0.0734381	-0.223456	-1.02694	154	GO:0071375	1q21.1 dup
Microglia	GO0071383: cellular response to steroid hormone stimulus	0.0033446	0.0229862	0.431708	-0.351485	-1.57238	126	GO:0071383	1q21.1 dup
Microglia	GO0071384: cellular response to corticosteroid stimulus	0.107926	0.25026	0.175204	-0.394479	-1.32739	30	GO:0071384	1q21.1 dup
Microglia	GO0071385: cellular response to glucocorticoid stimulus	0.0443854	0.140995	0.321776	-0.45407	-1.51083	28	GO:0071385	1q21.1 dup
Microglia	GO0071396: cellular response to lipid	0.00101253	0.00933728	0.45506	-0.297228	-1.47255	290	GO:0071396	1q21.1 dup
Microglia	GO0071407: cellular response to organic cyclic compound	0.001158	0.0103443	0.45506	-0.299985	-1.49754	301	GO:0071407	1q21.1 dup
Microglia	GO0071417: cellular response to organonitrogen compound	0.397386	0.580981	0.0691198	-0.204752	-1.02494	320	GO:0071417	1q21.1 dup
Microglia	GO0071425: hematopoietic stem cell proliferation	0.059322	0.16646	0.24134	-0.496795	-1.46376	17	GO:0071425	1q21.1 dup
Microglia	GO0071453: cellular response to oxygen levels	0.0639269	0.172941	0.21925	-0.313467	-1.33801	92	GO:0071453	1q21.1 dup
Microglia	GO0071456: cellular response to hypoxia	0.213716	0.3902	0.116234	-0.285159	-1.17406	76	GO:0071456	1q21.1 dup
Microglia	GO0071466: cellular response to xenobiotic stimulus	0.380102	0.56569	0.10925	0.243581	1.03362	59	GO:0071466	1q21.1 dup
Microglia	GO0071470: cellular response to osmotic stress	0.0837521	0.209801	0.199915	-0.399444	-1.36904	31	GO:0071470	1q21.1 dup
Microglia	GO0071478: cellular response to radiation	0.058642	0.165132	0.231127	-0.316074	-1.35001	94	GO:0071478	1q21.1 dup
Microglia	GO0071479: cellular response to ionizing radiation	0.109091	0.251661	0.172324	-0.35055	-1.30714	45	GO:0071479	1q21.1 dup
Microglia	GO0071480: cellular response to gamma radiation	0.717504	0.824934	0.0543434	-0.270243	-0.824916	20	GO:0071480	1q21.1 dup
Microglia	GO0071482: cellular response to light stimulus	0.15486	0.320739	0.142057	-0.317376	-1.23449	55	GO:0071482	1q21.1 dup
Microglia	GO0071526: semaphorin-plexin signaling pathway	0.396259	0.580646	0.0828962	-0.366036	-1.06093	16	GO:0071526	1q21.1 dup
Microglia	GO0071539: protein localization to centrosome	0.357488	0.542963	0.109684	0.299248	1.05483	26	GO:0071539	1q21.1 dup
Microglia	GO0071548: response to dexamethasone	0.656997	0.780306	0.0577309	-0.283821	-0.857453	19	GO:0071548	1q21.1 dup
Microglia	GO0071549: cellular response to dexamethasone stimulus	0.713551	0.821818	0.0541201	-0.287026	-0.81107	15	GO:0071549	1q21.1 dup
Microglia	GO0071556: integral component of lumenal side of endoplasmic reticulum membrane	4.66698e-05	0.000913492	0.557332	-0.678606	-2.09592	21	GO:0071556	1q21.1 dup
Microglia	GO0071559: response to transforming growth factor beta	0.000343449	0.00398463	0.498493	-0.362337	-1.65538	145	GO:0071559	1q21.1 dup
Microglia	GO0071560: cellular response to transforming growth factor beta stimulus	0.000758414	0.00755199	0.477271	-0.361842	-1.64887	142	GO:0071560	1q21.1 dup
Microglia	GO0071604: transforming growth factor beta production	0.0406548	0.135084	0.321776	-0.535278	-1.55146	16	GO:0071604	1q21.1 dup
Microglia	GO0071617: lysophospholipid acyltransferase activity	0.570406	0.718495	0.0815265	0.30542	0.923171	15	GO:0071617	1q21.1 dup
Microglia	GO0071621: granulocyte chemotaxis	0.239669	0.419002	0.111011	-0.308578	-1.15063	45	GO:0071621	1q21.1 dup
Microglia	GO0071622: regulation of granulocyte chemotaxis	0.548837	0.702857	0.0822055	0.28187	0.946282	21	GO:0071622	1q21.1 dup
Microglia	GO0071674: mononuclear cell migration	0.00175838	0.0139587	0.45506	-0.405161	-1.6905	81	GO:0071674	1q21.1 dup
Microglia	GO0071677: positive regulation of mononuclear cell migration	0.0354206	0.123632	0.321776	-0.449823	-1.54814	32	GO:0071677	1q21.1 dup
Microglia	GO0071709: membrane assembly	0.731667	0.834489	0.0516356	-0.228822	-0.831748	40	GO:0071709	1q21.1 dup
Microglia	GO0071763: nuclear membrane organization	0.252492	0.435061	0.107972	-0.332602	-1.15397	33	GO:0071763	1q21.1 dup
Microglia	GO0071773: cellular response to BMP stimulus	0.0735294	0.191272	0.2114	-0.339948	-1.34627	60	GO:0071773	1q21.1 dup
Microglia	GO0071774: response to fibroblast growth factor	0.666667	0.787341	0.0559429	-0.240175	-0.873013	40	GO:0071774	1q21.1 dup
Microglia	GO0071782: endoplasmic reticulum tubular network	0.237762	0.416561	0.11524	-0.381909	-1.17955	21	GO:0071782	1q21.1 dup
Microglia	GO0071786: endoplasmic reticulum tubular network organization	0.336735	0.525926	0.0919686	-0.383314	-1.111	16	GO:0071786	1q21.1 dup
Microglia	GO0071805: potassium ion transmembrane transport	0.158774	0.325789	0.186433	0.263542	1.1911	83	GO:0071805	1q21.1 dup
Microglia	GO0071806: protein transmembrane transport	0.920339	0.954126	0.0419082	-0.194917	-0.686195	36	GO:0071806	1q21.1 dup
Microglia	GO0071870: cellular response to catecholamine stimulus	0.7875	0.869868	0.0673624	0.209318	0.823404	41	GO:0071870	1q21.1 dup
Microglia	GO0071875: adrenergic receptor signaling pathway	0.315036	0.502371	0.11725	0.358004	1.08212	15	GO:0071875	1q21.1 dup
Microglia	GO0071887: leukocyte apoptotic process	0.0550162	0.158043	0.245042	-0.337284	-1.35565	66	GO:0071887	1q21.1 dup
Microglia	GO0071889: 14-3-3 protein binding	0.629454	0.75839	0.0760837	0.260053	0.900516	24	GO:0071889	1q21.1 dup
Microglia	GO0071897: DNA biosynthetic process	0.0176747	0.0763798	0.352488	-0.336708	-1.47447	107	GO:0071897	1q21.1 dup
Microglia	GO0071900: regulation of protein serine/threonine kinase activity	0.134752	0.291318	0.141225	-0.250749	-1.19192	201	GO:0071900	1q21.1 dup
Microglia	GO0071901: negative regulation of protein serine/threonine kinase activity	0.207987	0.384131	0.120985	-0.295604	-1.16789	61	GO:0071901	1q21.1 dup
Microglia	GO0071902: positive regulation of protein serine/threonine kinase activity	0.125749	0.277718	0.151149	-0.271459	-1.2059	123	GO:0071902	1q21.1 dup
Microglia	GO0071949: FAD binding	0.205575	0.380733	0.125033	-0.380994	-1.2018	23	GO:0071949	1q21.1 dup
Microglia	GO0071985: multivesicular body sorting pathway	0.567164	0.7169	0.0633597	-0.259044	-0.924707	37	GO:0071985	1q21.1 dup
Microglia	GO0072006: nephron development	0.936709	0.962195	0.0596037	0.171289	0.715101	55	GO:0072006	1q21.1 dup
Microglia	GO0072028: nephron morphogenesis	0.348668	0.535514	0.111463	0.302065	1.0739	27	GO:0072028	1q21.1 dup
Microglia	GO0072073: kidney epithelium development	0.777215	0.865185	0.0686326	0.204558	0.848606	54	GO:0072073	1q21.1 dup
Microglia	GO0072089: stem cell proliferation	0.11405	0.259086	0.168238	-0.347717	-1.29124	44	GO:0072089	1q21.1 dup
Microglia	GO0072091: regulation of stem cell proliferation	0.237856	0.416561	0.112379	-0.337239	-1.15584	31	GO:0072091	1q21.1 dup
Microglia	GO0072163: mesonephric epithelium development	0.855	0.915609	0.0633597	0.201266	0.7534	33	GO:0072163	1q21.1 dup
Microglia	GO0072164: mesonephric tubule development	0.855	0.915609	0.0633597	0.201266	0.7534	33	GO:0072164	1q21.1 dup
Microglia	GO0072175: epithelial tube formation	0.728723	0.832083	0.0743625	0.200692	0.870124	67	GO:0072175	1q21.1 dup
Microglia	GO0072331: signal transduction by p53 class mediator	0.00293435	0.020719	0.431708	-0.382978	-1.61932	86	GO:0072331	1q21.1 dup
Microglia	GO0072332: intrinsic apoptotic signaling pathway by p53 class mediator	0.138047	0.296356	0.153159	-0.343806	-1.26186	43	GO:0072332	1q21.1 dup
Microglia	GO0072337: modified amino acid transport	0.748792	0.845507	0.0681513	0.26221	0.812657	16	GO:0072337	1q21.1 dup
Microglia	GO0072341: modified amino acid binding	0.335	0.524418	0.116234	0.270385	1.06363	41	GO:0072341	1q21.1 dup
Microglia	GO0072359: circulatory system development	0.0236521	0.0932931	0.352488	-0.245124	-1.28289	491	GO:0072359	1q21.1 dup
Microglia	GO0072384: organelle transport along microtubule	0.0321157	0.116474	0.321776	0.319422	1.4002	69	GO:0072384	1q21.1 dup
Microglia	GO0072507: divalent inorganic cation homeostasis	0.182471	0.355629	0.119888	-0.249388	-1.1499	155	GO:0072507	1q21.1 dup
Microglia	GO0072538: T-helper 17 type immune response	0.0571924	0.161861	0.248911	-0.468064	-1.42876	20	GO:0072538	1q21.1 dup
Microglia	GO0072562: blood microparticle	0.000401139	0.00448669	0.498493	-0.577644	-1.97979	31	GO:0072562	1q21.1 dup
Microglia	GO0072577: endothelial cell apoptotic process	0.383959	0.568675	0.0847985	-0.351448	-1.06176	19	GO:0072577	1q21.1 dup
Microglia	GO0072583: clathrin-dependent endocytosis	0.925	0.956129	0.0409056	-0.190558	-0.692662	40	GO:0072583	1q21.1 dup
Microglia	GO0072593: reactive oxygen species metabolic process	0.49848	0.66373	0.0653834	-0.22445	-0.983218	111	GO:0072593	1q21.1 dup
Microglia	GO0072594: establishment of protein localization to organelle	0.000241537	0.00308133	0.518848	-0.311756	-1.54453	290	GO:0072594	1q21.1 dup
Microglia	GO0072599: establishment of protein localization to endoplasmic reticulum	0.0571964	0.161861	0.321776	-0.435217	-1.49164	31	GO:0072599	1q21.1 dup
Microglia	GO0072655: establishment of protein localization to mitochondrion	0.215748	0.392475	0.114751	-0.27915	-1.16509	80	GO:0072655	1q21.1 dup
Microglia	GO0072657: protein localization to membrane	0.537371	0.695618	0.0540088	-0.192084	-0.969881	344	GO:0072657	1q21.1 dup
Microglia	GO0072659: protein localization to plasma membrane	0.433094	0.610688	0.0696133	-0.215599	-1.00837	176	GO:0072659	1q21.1 dup
Microglia	GO0072665: protein localization to vacuole	0.15486	0.320739	0.142057	-0.316768	-1.23212	55	GO:0072665	1q21.1 dup
Microglia	GO0072666: establishment of protein localization to vacuole	0.213223	0.390076	0.118815	-0.313501	-1.16418	44	GO:0072666	1q21.1 dup
Microglia	GO0072673: lamellipodium morphogenesis	0.64494	0.770801	0.0588438	-0.305044	-0.861983	15	GO:0072673	1q21.1 dup
Microglia	GO0072676: lymphocyte migration	0.00456054	0.0288106	0.407018	-0.465082	-1.72708	44	GO:0072676	1q21.1 dup
Microglia	GO0072678: T cell migration	0.00449758	0.0284609	0.407018	-0.519191	-1.77945	31	GO:0072678	1q21.1 dup
Microglia	GO0072686: mitotic spindle	0.37069	0.556034	0.118815	0.217006	1.04232	109	GO:0072686	1q21.1 dup
Microglia	GO0080008: Cul4-RING E3 ubiquitin ligase complex	0.763385	0.855925	0.0513223	-0.250885	-0.81239	25	GO:0080008	1q21.1 dup
Microglia	GO0080025: phosphatidylinositol-3,5-bisphosphate binding	0.994915	0.996096	0.0383206	-0.163226	-0.48093	17	GO:0080025	1q21.1 dup
Microglia	GO0080111: DNA demethylation	0.584906	0.728487	0.0635008	-0.323636	-0.914519	15	GO:0080111	1q21.1 dup
Microglia	GO0080135: regulation of cellular response to stress	9.9799e-05	0.00158764	0.538434	-0.289755	-1.50478	451	GO:0080135	1q21.1 dup
Microglia	GO0080164: regulation of nitric oxide metabolic process	0.0491525	0.1482	0.266351	-0.420429	-1.44698	32	GO:0080164	1q21.1 dup
Microglia	GO0080182: histone H3-K4 trimethylation	0.0531732	0.155432	0.257206	-0.526182	-1.48687	15	GO:0080182	1q21.1 dup
Microglia	GO0086001: cardiac muscle cell action potential	0.00475643	0.0297687	0.407018	0.443052	1.74454	42	GO:0086001	1q21.1 dup
Microglia	GO0086002: cardiac muscle cell action potential involved in contraction	0.0247539	0.0965829	0.352488	0.445725	1.57115	26	GO:0086002	1q21.1 dup
Microglia	GO0086003: cardiac muscle cell contraction	0.024368	0.0955808	0.352488	0.387112	1.50289	38	GO:0086003	1q21.1 dup
Microglia	GO0086004: regulation of cardiac muscle cell contraction	0.041236	0.136308	0.321776	0.497557	1.56536	17	GO:0086004	1q21.1 dup
Microglia	GO0086005: ventricular cardiac muscle cell action potential	0.150485	0.315076	0.17822	0.402184	1.26531	17	GO:0086005	1q21.1 dup
Microglia	GO0086009: membrane repolarization	0.0906977	0.221096	0.227987	0.401738	1.34869	21	GO:0086009	1q21.1 dup
Microglia	GO0086010: membrane depolarization during action potential	0.00114048	0.0102335	0.45506	0.652634	2.02268	16	GO:0086010	1q21.1 dup
Microglia	GO0086019: cell-cell signaling involved in cardiac conduction	0.0119915	0.0581801	0.38073	0.579886	1.75278	15	GO:0086019	1q21.1 dup
Microglia	GO0086064: cell communication by electrical coupling involved in cardiac conduction	0.00173838	0.0138614	0.45506	0.643206	1.99346	16	GO:0086064	1q21.1 dup
Microglia	GO0086091: regulation of heart rate by cardiac conduction	0.0487904	0.147703	0.321776	0.44932	1.46357	19	GO:0086091	1q21.1 dup
Microglia	GO0089718: amino acid import across plasma membrane	0.825561	0.895557	0.0477342	-0.234499	-0.759331	25	GO:0089718	1q21.1 dup
Microglia	GO0090022: regulation of neutrophil chemotaxis	0.914237	0.950899	0.0427591	-0.227562	-0.643036	15	GO:0090022	1q21.1 dup
Microglia	GO0090042: tubulin deacetylation	0.350962	0.535904	0.110565	0.332366	1.08261	19	GO:0090042	1q21.1 dup
Microglia	GO0090043: regulation of tubulin deacetylation	0.570388	0.718495	0.0824344	0.29601	0.931276	17	GO:0090043	1q21.1 dup
Microglia	GO0090049: regulation of cell migration involved in sprouting angiogenesis	0.984402	0.990854	0.0398407	-0.178928	-0.546176	20	GO:0090049	1q21.1 dup
Microglia	GO0090068: positive regulation of cell cycle process	0.0324767	0.117357	0.321776	-0.31648	-1.39335	114	GO:0090068	1q21.1 dup
Microglia	GO0090075: relaxation of muscle	0.372014	0.557456	0.08654	-0.353841	-1.06899	19	GO:0090075	1q21.1 dup
Microglia	GO0090077: foam cell differentiation	0.288396	0.474302	0.101351	-0.383888	-1.14612	18	GO:0090077	1q21.1 dup
Microglia	GO0090090: negative regulation of canonical Wnt signaling pathway	0.576052	0.722871	0.0614364	-0.232531	-0.928612	63	GO:0090090	1q21.1 dup
Microglia	GO0090101: negative regulation of transmembrane receptor protein serine/threonine kinase signaling pathway	0.124601	0.275487	0.157403	-0.3039	-1.24162	73	GO:0090101	1q21.1 dup
Microglia	GO0090110: COPII-coated vesicle cargo loading	0.193825	0.36882	0.128143	-0.441661	-1.24803	15	GO:0090110	1q21.1 dup
Microglia	GO0090114: COPII-coated vesicle budding	0.0214967	0.0875882	0.352488	-0.451116	-1.56516	33	GO:0090114	1q21.1 dup
Microglia	GO0090132: epithelium migration	0.126619	0.279176	0.147331	-0.259244	-1.20051	160	GO:0090132	1q21.1 dup
Microglia	GO0090140: regulation of mitochondrial fission	0.0846101	0.211362	0.287805	0.436048	1.44868	20	GO:0090140	1q21.1 dup
Microglia	GO0090148: membrane fission	0.0704698	0.185611	0.21925	-0.407906	-1.43092	35	GO:0090148	1q21.1 dup
Microglia	GO0090150: establishment of protein localization to membrane	0.162554	0.330321	0.128789	-0.253232	-1.16604	157	GO:0090150	1q21.1 dup
Microglia	GO0090151: establishment of protein localization to mitochondrial membrane	0.781395	0.867114	0.0642141	0.242065	0.812651	21	GO:0090151	1q21.1 dup
Microglia	GO0090162: establishment of epithelial cell polarity	0.544369	0.698927	0.0667426	-0.31475	-0.950893	19	GO:0090162	1q21.1 dup
Microglia	GO0090169: regulation of spindle assembly	0.0408836	0.135588	0.321776	-0.472217	-1.46999	22	GO:0090169	1q21.1 dup
Microglia	GO0090174: organelle membrane fusion	0.945205	0.967497	0.0629395	0.165186	0.746791	82	GO:0090174	1q21.1 dup
Microglia	GO0090175: regulation of establishment of planar polarity	0.557858	0.710309	0.0661326	-0.292373	-0.946734	25	GO:0090175	1q21.1 dup
Microglia	GO0090181: regulation of cholesterol metabolic process	0.761092	0.854383	0.0509083	-0.265534	-0.802208	19	GO:0090181	1q21.1 dup
Microglia	GO0090199: regulation of release of cytochrome c from mitochondria	0.767007	0.857646	0.0503964	-0.247405	-0.806958	26	GO:0090199	1q21.1 dup
Microglia	GO0090207: regulation of triglyceride metabolic process	0.257679	0.440083	0.108394	-0.388765	-1.1745	19	GO:0090207	1q21.1 dup
Microglia	GO0090218: positive regulation of lipid kinase activity	0.315425	0.502564	0.0968878	-0.363342	-1.1091	20	GO:0090218	1q21.1 dup
Microglia	GO0090257: regulation of muscle system process	0.155367	0.321483	0.190023	0.255749	1.18634	97	GO:0090257	1q21.1 dup
Microglia	GO0090263: positive regulation of canonical Wnt signaling pathway	0.22623	0.404176	0.114267	-0.297652	-1.17417	59	GO:0090263	1q21.1 dup
Microglia	GO0090276: regulation of peptide hormone secretion	0.0194998	0.08213	0.352488	0.339302	1.47108	67	GO:0090276	1q21.1 dup
Microglia	GO0090277: positive regulation of peptide hormone secretion	0.0329799	0.118532	0.321776	0.402615	1.53414	35	GO:0090277	1q21.1 dup
Microglia	GO0090288: negative regulation of cellular response to growth factor stimulus	0.0402089	0.134467	0.321776	-0.413929	-1.49781	39	GO:0090288	1q21.1 dup
Microglia	GO0090303: positive regulation of wound healing	0.350962	0.535904	0.110565	0.332851	1.08419	19	GO:0090303	1q21.1 dup
Microglia	GO0090305: nucleic acid phosphodiester bond hydrolysis	0.550661	0.703838	0.0589694	-0.213096	-0.958879	131	GO:0090305	1q21.1 dup
Microglia	GO0090307: mitotic spindle assembly	0.328283	0.517328	0.0928481	-0.297188	-1.09075	43	GO:0090307	1q21.1 dup
Microglia	GO0090311: regulation of protein deacetylation	0.165289	0.334177	0.137251	-0.332981	-1.23652	44	GO:0090311	1q21.1 dup
Microglia	GO0090312: positive regulation of protein deacetylation	0.496587	0.663168	0.0713053	-0.325067	-0.982062	19	GO:0090312	1q21.1 dup
Microglia	GO0090313: regulation of protein targeting to membrane	0.347087	0.534485	0.111918	0.346304	1.08951	17	GO:0090313	1q21.1 dup
Microglia	GO0090314: positive regulation of protein targeting to membrane	0.26253	0.445319	0.130106	0.378973	1.1455	15	GO:0090314	1q21.1 dup
Microglia	GO0090316: positive regulation of intracellular protein transport	0.0567485	0.161279	0.234393	-0.312031	-1.3548	102	GO:0090316	1q21.1 dup
Microglia	GO0090317: negative regulation of intracellular protein transport	0.300242	0.488091	0.121543	0.311855	1.1087	27	GO:0090317	1q21.1 dup
Microglia	GO0090322: regulation of superoxide metabolic process	0.155932	0.32161	0.143759	-0.44048	-1.29783	17	GO:0090322	1q21.1 dup
Microglia	GO0090329: regulation of DNA-templated DNA replication	0.566434	0.716657	0.0659816	-0.301739	-0.931943	21	GO:0090329	1q21.1 dup
Microglia	GO0090382: phagosome maturation	0.191126	0.366222	0.128789	-0.412143	-1.24513	19	GO:0090382	1q21.1 dup
Microglia	GO0090398: cellular senescence	0.116013	0.261275	0.165657	-0.319746	-1.26626	60	GO:0090398	1q21.1 dup
Microglia	GO0090497: mesenchymal cell migration	0.928571	0.958084	0.0416557	-0.214634	-0.622101	16	GO:0090497	1q21.1 dup
Microglia	GO0090501: RNA phosphodiester bond hydrolysis	0.619651	0.752057	0.057006	-0.219764	-0.91149	79	GO:0090501	1q21.1 dup
Microglia	GO0090502: RNA phosphodiester bond hydrolysis, endonucleolytic	0.611864	0.748522	0.0607719	-0.265355	-0.913263	32	GO:0090502	1q21.1 dup
Microglia	GO0090503: RNA phosphodiester bond hydrolysis, exonucleolytic	0.88027	0.929801	0.0437126	-0.218812	-0.736281	30	GO:0090503	1q21.1 dup
Microglia	GO0090543: Flemming body	0.268421	0.452135	0.107554	-0.371095	-1.1552	22	GO:0090543	1q21.1 dup
Microglia	GO0090559: regulation of membrane permeability	0.513333	0.675367	0.0684715	-0.264038	-0.959756	40	GO:0090559	1q21.1 dup
Microglia	GO0090575: RNA polymerase II transcription regulator complex	0.00426092	0.0276199	0.407018	-0.333352	-1.53144	149	GO:0090575	1q21.1 dup
Microglia	GO0090630: activation of GTPase activity	0.41046	0.590618	0.0772747	-0.249802	-1.03371	77	GO:0090630	1q21.1 dup
Microglia	GO0090659: walking behavior	0.439252	0.616497	0.0949752	0.293586	1.01003	23	GO:0090659	1q21.1 dup
Microglia	GO0090671: telomerase RNA localization to Cajal body	0.61578	0.750768	0.0610364	-0.313043	-0.884588	15	GO:0090671	1q21.1 dup
Microglia	GO0090734: site of DNA damage	0.191388	0.366352	0.123842	-0.289534	-1.19207	76	GO:0090734	1q21.1 dup
Microglia	GO0097006: regulation of plasma lipoprotein particle levels	0.455008	0.625839	0.0755015	-0.30708	-1.01067	27	GO:0097006	1q21.1 dup
Microglia	GO0097009: energy homeostasis	0.343003	0.531476	0.0911073	-0.362764	-1.09595	19	GO:0097009	1q21.1 dup
Microglia	GO0097014: ciliary plasm	0.00834659	0.0448559	0.38073	0.384533	1.58845	50	GO:0097014	1q21.1 dup
Microglia	GO0097028: dendritic cell differentiation	0.00154384	0.0128022	0.45506	-0.581284	-1.88226	25	GO:0097028	1q21.1 dup
Microglia	GO0097035: regulation of membrane lipid distribution	0.860465	0.918919	0.044064	-0.215514	-0.74773	33	GO:0097035	1q21.1 dup
Microglia	GO0097038: perinuclear endoplasmic reticulum	0.227053	0.404923	0.142057	0.380605	1.17959	16	GO:0097038	1q21.1 dup
Microglia	GO0097060: synaptic membrane	7.73388e-12	1.62534e-09	0.875325	0.434676	2.26692	199	GO:0097060	1q21.1 dup
Microglia	GO0097061: dendritic spine organization	0.220253	0.397746	0.148262	0.271885	1.13507	55	GO:0097061	1q21.1 dup
Microglia	GO0097066: response to thyroid hormone	0.369048	0.554822	0.086795	-0.374227	-1.08467	16	GO:0097066	1q21.1 dup
Microglia	GO0097106: postsynaptic density organization	0.0203194	0.0842528	0.352488	0.520343	1.66505	18	GO:0097106	1q21.1 dup
Microglia	GO0097110: scaffold protein binding	0.212625	0.389454	0.119348	-0.321299	-1.1731	41	GO:0097110	1q21.1 dup
Microglia	GO0097120: receptor localization to synapse	0.0327266	0.11794	0.321776	0.40754	1.52555	33	GO:0097120	1q21.1 dup
Microglia	GO0097150: neuronal stem cell population maintenance	0.326531	0.51535	0.0937465	-0.391476	-1.13466	16	GO:0097150	1q21.1 dup
Microglia	GO0097178: ruffle assembly	0.000607434	0.00630521	0.477271	-0.567689	-1.94567	31	GO:0097178	1q21.1 dup
Microglia	GO0097190: apoptotic signaling pathway	0.000113948	0.00171697	0.538434	-0.311789	-1.56814	331	GO:0097190	1q21.1 dup
Microglia	GO0097191: extrinsic apoptotic signaling pathway	0.00728787	0.0408141	0.407018	-0.342369	-1.51793	122	GO:0097191	1q21.1 dup
Microglia	GO0097192: extrinsic apoptotic signaling pathway in absence of ligand	0.267797	0.451963	0.105521	-0.330486	-1.13742	32	GO:0097192	1q21.1 dup
Microglia	GO0097193: intrinsic apoptotic signaling pathway	0.000414984	0.00461569	0.498493	-0.352014	-1.63804	173	GO:0097193	1q21.1 dup
Microglia	GO0097194: execution phase of apoptosis	0.528814	0.688378	0.0678338	-0.270208	-0.951254	36	GO:0097194	1q21.1 dup
Microglia	GO0097225: sperm midpiece	0.1875	0.361336	0.157403	0.384499	1.23036	18	GO:0097225	1q21.1 dup
Microglia	GO0097237: cellular response to toxic substance	0.000220026	0.00293301	0.518848	0.476611	1.97149	51	GO:0097237	1q21.1 dup
Microglia	GO0097242: amyloid-beta clearance	0.19171	0.366618	0.129443	-0.376959	-1.22063	25	GO:0097242	1q21.1 dup
Microglia	GO0097300: programmed necrotic cell death	0.000787398	0.00777997	0.477271	-0.573514	-1.87062	26	GO:0097300	1q21.1 dup
Microglia	GO0097305: response to alcohol	0.267477	0.451963	0.0988903	-0.253306	-1.11003	112	GO:0097305	1q21.1 dup
Microglia	GO0097345: mitochondrial outer membrane permeabilization	0.863158	0.920336	0.0464155	-0.235559	-0.733283	22	GO:0097345	1q21.1 dup
Microglia	GO0097352: autophagosome maturation	0.583471	0.726934	0.0618406	-0.246862	-0.9205	45	GO:0097352	1q21.1 dup
Microglia	GO0097386: glial cell projection	0.103365	0.242075	0.216543	0.369584	1.31872	28	GO:0097386	1q21.1 dup
Microglia	GO0097431: mitotic spindle pole	0.493174	0.660156	0.0716527	-0.29721	-0.988909	28	GO:0097431	1q21.1 dup
Microglia	GO0097435: supramolecular fiber organization	0.0118062	0.0575606	0.38073	-0.254819	-1.3071	401	GO:0097435	1q21.1 dup
Microglia	GO0097447: dendritic tree	0.000249016	0.00312203	0.498493	0.263803	1.48256	357	GO:0097447	1q21.1 dup
Microglia	GO0097449: astrocyte projection	0.100239	0.236782	0.21925	0.448987	1.35712	15	GO:0097449	1q21.1 dup
Microglia	GO0097472: cyclin-dependent protein kinase activity	0.778846	0.865553	0.0659816	0.244414	0.796127	19	GO:0097472	1q21.1 dup
Microglia	GO0097484: dendrite extension	0.0246977	0.0965829	0.352488	0.466291	1.61468	24	GO:0097484	1q21.1 dup
Microglia	GO0097485: neuron projection guidance	0.00520751	0.0316975	0.407018	0.324991	1.55751	110	GO:0097485	1q21.1 dup
Microglia	GO0097502: mannosylation	0.176471	0.347802	0.160801	0.36802	1.22267	20	GO:0097502	1q21.1 dup
Microglia	GO0097525: spliceosomal snRNP complex	0.0449795	0.141531	0.321776	-0.39867	-1.48046	44	GO:0097525	1q21.1 dup
Microglia	GO0097526: spliceosomal tri-snRNP complex	0.139219	0.297751	0.153159	-0.389563	-1.28214	27	GO:0097526	1q21.1 dup
Microglia	GO0097529: myeloid leukocyte migration	0.00243129	0.0180784	0.431708	-0.377378	-1.62158	97	GO:0097529	1q21.1 dup
Microglia	GO0097530: granulocyte migration	0.0807249	0.204527	0.202072	-0.346607	-1.34477	54	GO:0097530	1q21.1 dup
Microglia	GO0097542: ciliary tip	0.00010371	0.00163682	0.538434	0.59294	2.15675	30	GO:0097542	1q21.1 dup
Microglia	GO0097546: ciliary base	0.0831354	0.208648	0.24134	0.392774	1.36011	24	GO:0097546	1q21.1 dup
Microglia	GO0097553: calcium ion transmembrane import into cytosol	0.616719	0.751009	0.057006	-0.220754	-0.921078	81	GO:0097553	1q21.1 dup
Microglia	GO0097581: lamellipodium organization	0.467427	0.635707	0.0720033	-0.249944	-1.0011	65	GO:0097581	1q21.1 dup
Microglia	GO0097602: cullin family protein binding	0.74744	0.844771	0.0517405	-0.268928	-0.802899	18	GO:0097602	1q21.1 dup
Microglia	GO0097696: receptor signaling pathway via STAT	8.64537e-07	3.55886e-05	0.659444	-0.511163	-2.08842	73	GO:0097696	1q21.1 dup
Microglia	GO0097718: disordered domain specific binding	0.394737	0.578841	0.0847985	-0.340736	-1.06069	22	GO:0097718	1q21.1 dup
Microglia	GO0097720: calcineurin-mediated signaling	0.622596	0.754256	0.0772747	0.253509	0.904549	28	GO:0097720	1q21.1 dup
Microglia	GO0097729: 9+2 motile cilium	0.262255	0.445319	0.132147	0.266916	1.10409	51	GO:0097729	1q21.1 dup
Microglia	GO0097730: non-motile cilium	0.0483393	0.147568	0.321776	0.333229	1.39117	55	GO:0097730	1q21.1 dup
Microglia	GO0097731: 9+0 non-motile cilium	0.0686275	0.181717	0.271289	0.339514	1.34902	43	GO:0097731	1q21.1 dup
Microglia	GO0097733: photoreceptor cell cilium	0.2025	0.37855	0.154191	0.300621	1.17252	39	GO:0097733	1q21.1 dup
Microglia	GO0097734: extracellular exosome biogenesis	0.879252	0.929535	0.0441523	-0.233412	-0.676526	16	GO:0097734	1q21.1 dup
Microglia	GO0097746: blood vessel diameter maintenance	0.35	0.535717	0.113313	0.268399	1.05581	41	GO:0097746	1q21.1 dup
Microglia	GO0098531: ligand-activated transcription factor activity	0.0403545	0.134616	0.321776	0.44284	1.53348	24	GO:0098531	1q21.1 dup
Microglia	GO0098534: centriole assembly	0.0118821	0.0577192	0.38073	-0.512919	-1.71911	29	GO:0098534	1q21.1 dup
Microglia	GO0098542: defense response to other organism	1.40652e-19	5.61622e-16	1.14219	-0.443127	-2.29169	433	GO:0098542	1q21.1 dup
Microglia	GO0098562: cytoplasmic side of membrane	0.3454	0.533945	0.0838361	-0.241467	-1.06793	119	GO:0098562	1q21.1 dup
Microglia	GO0098576: lumenal side of membrane	0.000119941	0.00176075	0.538434	-0.631562	-2.04506	25	GO:0098576	1q21.1 dup
Microglia	GO0098586: cellular response to virus	7.58836e-05	0.00129235	0.538434	-0.535386	-2.0506	52	GO:0098586	1q21.1 dup
Microglia	GO0098609: cell-cell adhesion	0.00523093	0.0317433	0.407018	-0.260606	-1.34204	412	GO:0098609	1q21.1 dup
Microglia	GO0098631: cell adhesion mediator activity	0.810169	0.883399	0.0477342	-0.227387	-0.782591	32	GO:0098631	1q21.1 dup
Microglia	GO0098632: cell-cell adhesion mediator activity	0.740831	0.840362	0.0692836	0.22926	0.833906	30	GO:0098632	1q21.1 dup
Microglia	GO0098636: protein complex involved in cell adhesion	0.0614035	0.169526	0.24134	-0.449886	-1.40047	22	GO:0098636	1q21.1 dup
Microglia	GO0098655: cation transmembrane transport	0.0173004	0.0750876	0.352488	0.217644	1.23426	399	GO:0098655	1q21.1 dup
Microglia	GO0098656: anion transmembrane transport	0.0334708	0.119864	0.321776	0.281396	1.36741	122	GO:0098656	1q21.1 dup
Microglia	GO0098657: import into cell	0.798883	0.876116	0.0721798	0.180601	0.842921	98	GO:0098657	1q21.1 dup
Microglia	GO0098659: inorganic cation import across plasma membrane	0.0185178	0.0791664	0.352488	0.392848	1.56093	43	GO:0098659	1q21.1 dup
Microglia	GO0098662: inorganic cation transmembrane transport	0.0203164	0.0842528	0.352488	0.220652	1.23134	352	GO:0098662	1q21.1 dup
Microglia	GO0098685: Schaffer collateral - CA1 synapse	0.012621	0.060499	0.38073	0.398842	1.61582	47	GO:0098685	1q21.1 dup
Microglia	GO0098686: hippocampal mossy fiber to CA3 synapse	0.0646922	0.174067	0.287805	0.464613	1.48672	18	GO:0098686	1q21.1 dup
Microglia	GO0098687: chromosomal region	0.000638607	0.00650539	0.477271	-0.322026	-1.55485	221	GO:0098687	1q21.1 dup
Microglia	GO0098703: calcium ion import across plasma membrane	0.0393939	0.132505	0.321776	0.493	1.57756	18	GO:0098703	1q21.1 dup
Microglia	GO0098727: maintenance of cell number	0.000394076	0.00442007	0.498493	-0.398866	-1.74285	109	GO:0098727	1q21.1 dup
Microglia	GO0098739: import across plasma membrane	0.728261	0.831991	0.0755015	0.196593	0.889325	81	GO:0098739	1q21.1 dup
Microglia	GO0098742: cell-cell adhesion via plasma-membrane adhesion molecules	0.155556	0.321483	0.188204	0.263298	1.20804	90	GO:0098742	1q21.1 dup
Microglia	GO0098773: skin epidermis development	0.827119	0.896738	0.0467883	-0.218763	-0.770147	36	GO:0098773	1q21.1 dup
Microglia	GO0098780: response to mitochondrial depolarisation	0.778157	0.865553	0.0498907	-0.260111	-0.776573	18	GO:0098780	1q21.1 dup
Microglia	GO0098781: ncRNA transcription	0.0115803	0.056946	0.38073	-0.440338	-1.6153	42	GO:0098781	1q21.1 dup
Microglia	GO0098793: presynapse	5.40426e-07	2.37134e-05	0.659444	0.314794	1.73808	297	GO:0098793	1q21.1 dup
Microglia	GO0098794: postsynapse	3.33489e-10	4.34472e-08	0.814036	0.343239	1.93592	378	GO:0098794	1q21.1 dup
Microglia	GO0098797: plasma membrane protein complex	0.318548	0.506153	0.0819779	-0.213163	-1.04342	257	GO:0098797	1q21.1 dup
Microglia	GO0098799: outer mitochondrial membrane protein complex	0.0825243	0.207637	0.245042	0.434429	1.36676	17	GO:0098799	1q21.1 dup
Microglia	GO0098800: inner mitochondrial membrane protein complex	2.69276e-07	1.29545e-05	0.674963	0.457172	2.19098	110	GO:0098800	1q21.1 dup
Microglia	GO0098802: plasma membrane signaling receptor complex	0.0464619	0.143306	0.321776	-0.338055	-1.39891	77	GO:0098802	1q21.1 dup
Microglia	GO0098813: nuclear chromosome segregation	0.000914174	0.00864999	0.477271	-0.349838	-1.61696	159	GO:0098813	1q21.1 dup
Microglia	GO0098815: modulation of excitatory postsynaptic potential	0.211401	0.388954	0.146416	0.339021	1.17397	24	GO:0098815	1q21.1 dup
Microglia	GO0098839: postsynaptic density membrane	1.91062e-05	0.000443041	0.57561	0.534683	2.16615	47	GO:0098839	1q21.1 dup
Microglia	GO0098857: membrane microdomain	0.172515	0.342541	0.125033	-0.249327	-1.16414	180	GO:0098857	1q21.1 dup
Microglia	GO0098858: actin-based cell projection	0.211594	0.388954	0.16318	0.23576	1.12987	110	GO:0098858	1q21.1 dup
Microglia	GO0098869: cellular oxidant detoxification	0.0103281	0.0522058	0.38073	0.415433	1.63421	41	GO:0098869	1q21.1 dup
Microglia	GO0098876: vesicle-mediated transport to the plasma membrane	0.287692	0.473714	0.095288	-0.252959	-1.1036	105	GO:0098876	1q21.1 dup
Microglia	GO0098900: regulation of action potential	0.00555968	0.033212	0.407018	0.521926	1.83279	25	GO:0098900	1q21.1 dup
Microglia	GO0098901: regulation of cardiac muscle cell action potential	0.134615	0.291318	0.188204	0.400725	1.28229	18	GO:0098901	1q21.1 dup
Microglia	GO0098930: axonal transport	0.0351464	0.123105	0.321776	0.352215	1.4549	53	GO:0098930	1q21.1 dup
Microglia	GO0098978: glutamatergic synapse	2.93087e-06	9.51461e-05	0.627257	0.349644	1.83148	203	GO:0098978	1q21.1 dup
Microglia	GO0098982: GABA-ergic synapse	0.000175368	0.00243347	0.518848	0.515581	2.00164	38	GO:0098982	1q21.1 dup
Microglia	GO0098984: neuron to neuron synapse	6.46157e-11	1.17199e-08	0.839089	0.412537	2.1741	214	GO:0098984	1q21.1 dup
Microglia	GO0099003: vesicle-mediated transport in synapse	0.000302154	0.00363403	0.498493	0.345956	1.70148	129	GO:0099003	1q21.1 dup
Microglia	GO0099022: vesicle tethering	0.0722892	0.188661	0.21925	-0.437035	-1.39741	24	GO:0099022	1q21.1 dup
Microglia	GO0099023: vesicle tethering complex	0.161983	0.329933	0.138805	-0.3304	-1.232	45	GO:0099023	1q21.1 dup
Microglia	GO0099054: presynapse assembly	0.0721518	0.188548	0.287805	0.406646	1.42797	25	GO:0099054	1q21.1 dup
Microglia	GO0099055: integral component of postsynaptic membrane	3.42165e-06	0.000108434	0.627257	0.535952	2.21387	53	GO:0099055	1q21.1 dup
Microglia	GO0099056: integral component of presynaptic membrane	0.000316746	0.00377542	0.498493	0.55724	2.08183	32	GO:0099056	1q21.1 dup
Microglia	GO0099060: integral component of postsynaptic specialization membrane	0.000235016	0.00302998	0.518848	0.540982	2.06138	35	GO:0099060	1q21.1 dup
Microglia	GO0099061: integral component of postsynaptic density membrane	0.0101184	0.0516662	0.38073	0.500982	1.75924	25	GO:0099061	1q21.1 dup
Microglia	GO0099068: postsynapse assembly	0.0791769	0.202273	0.287805	0.450632	1.44199	18	GO:0099068	1q21.1 dup
Microglia	GO0099072: regulation of postsynaptic membrane neurotransmitter receptor levels	0.0802005	0.203833	0.252961	0.346737	1.33977	37	GO:0099072	1q21.1 dup
Microglia	GO0099106: ion channel regulator activity	0.0275695	0.103952	0.352488	0.33379	1.44418	65	GO:0099106	1q21.1 dup
Microglia	GO0099111: microtubule-based transport	0.000416784	0.00462283	0.498493	0.339717	1.67384	133	GO:0099111	1q21.1 dup
Microglia	GO0099172: presynapse organization	0.108959	0.251661	0.2114	0.364465	1.29574	27	GO:0099172	1q21.1 dup
Microglia	GO0099173: postsynapse organization	0.00433718	0.027843	0.407018	0.331098	1.57367	104	GO:0099173	1q21.1 dup
Microglia	GO0099175: regulation of postsynapse organization	0.018609	0.0793864	0.352488	0.347165	1.4612	57	GO:0099175	1q21.1 dup
Microglia	GO0099504: synaptic vesicle cycle	0.000123266	0.00180293	0.518848	0.368385	1.78374	117	GO:0099504	1q21.1 dup
Microglia	GO0099512: supramolecular fiber	0.0584288	0.164881	0.321776	0.201468	1.14406	419	GO:0099512	1q21.1 dup
Microglia	GO0099518: vesicle cytoskeletal trafficking	0.135468	0.292549	0.190023	0.304984	1.25985	50	GO:0099518	1q21.1 dup
Microglia	GO0099529: neurotransmitter receptor activity involved in regulation of postsynaptic membrane potential	0.000663393	0.00667236	0.477271	0.652022	2.08642	18	GO:0099529	1q21.1 dup
Microglia	GO0099536: synaptic signaling	9.48852e-15	4.73596e-12	0.986546	0.394057	2.20363	351	GO:0099536	1q21.1 dup
Microglia	GO0099563: modification of synaptic structure	0.795918	0.874547	0.0487011	-0.258485	-0.749198	16	GO:0099563	1q21.1 dup
Microglia	GO0099572: postsynaptic specialization	1.71737e-10	2.45869e-08	0.826657	0.412428	2.16558	205	GO:0099572	1q21.1 dup
Microglia	GO0099601: regulation of neurotransmitter receptor activity	0.176329	0.347694	0.16318	0.346125	1.22006	26	GO:0099601	1q21.1 dup
Microglia	GO0099604: ligand-gated calcium channel activity	0.912621	0.949726	0.0588438	0.212492	0.66852	17	GO:0099604	1q21.1 dup
Microglia	GO0099634: postsynaptic specialization membrane	1.31896e-07	6.92974e-06	0.690132	0.563995	2.37383	57	GO:0099634	1q21.1 dup
Microglia	GO0099699: integral component of synaptic membrane	1.7567e-06	6.26294e-05	0.643552	0.488871	2.1489	70	GO:0099699	1q21.1 dup
Microglia	GO0099738: cell cortex region	0.12766	0.280851	0.191892	0.369179	1.29641	25	GO:0099738	1q21.1 dup
Microglia	GO0101003: ficolin-1-rich granule membrane	0.00159225	0.013082	0.45506	-0.533728	-1.87229	35	GO:0101003	1q21.1 dup
Microglia	GO0101005: deubiquitinase activity	0.0010601	0.00968645	0.45506	-0.428415	-1.73758	69	GO:0101005	1q21.1 dup
Microglia	GO0101031: chaperone complex	0.571429	0.719557	0.0642141	-0.283338	-0.924159	26	GO:0101031	1q21.1 dup
Microglia	GO0106027: neuron projection organization	0.0942408	0.227499	0.237794	0.303894	1.29569	62	GO:0106027	1q21.1 dup
Microglia	GO0106056: regulation of calcineurin-mediated signaling	0.608076	0.745944	0.077884	0.263791	0.913463	24	GO:0106056	1q21.1 dup
Microglia	GO0106310: protein serine kinase activity	0.453083	0.625839	0.0639272	-0.204156	-0.994795	240	GO:0106310	1q21.1 dup
Microglia	GO0110053: regulation of actin filament organization	0.224964	0.40252	0.10673	-0.243512	-1.12128	157	GO:0110053	1q21.1 dup
Microglia	GO0110148: biomineralization	0.109121	0.251661	0.170932	-0.325003	-1.29805	64	GO:0110148	1q21.1 dup
Microglia	GO0110151: positive regulation of biomineralization	0.229706	0.408197	0.116739	-0.366044	-1.18529	25	GO:0110151	1q21.1 dup
Microglia	GO0120009: intermembrane lipid transfer	0.130952	0.285734	0.158514	-0.394693	-1.28737	26	GO:0120009	1q21.1 dup
Microglia	GO0120013: lipid transfer activity	0.130952	0.285734	0.158514	-0.394693	-1.28737	26	GO:0120013	1q21.1 dup
Microglia	GO0120034: positive regulation of plasma membrane bounded cell projection assembly	0.263754	0.446826	0.103576	-0.282783	-1.12929	63	GO:0120034	1q21.1 dup
Microglia	GO0120035: regulation of plasma membrane bounded cell projection organization	0.00779586	0.0428772	0.407018	0.227151	1.28505	381	GO:0120035	1q21.1 dup
Microglia	GO0120114: Sm-like protein family complex	0.0604027	0.168663	0.237794	-0.358125	-1.37167	52	GO:0120114	1q21.1 dup
Microglia	GO0120161: regulation of cold-induced thermogenesis	0.711324	0.820901	0.0509083	-0.21034	-0.866014	76	GO:0120161	1q21.1 dup
Microglia	GO0120162: positive regulation of cold-induced thermogenesis	0.541806	0.698062	0.0659816	-0.252364	-0.947953	47	GO:0120162	1q21.1 dup
Microglia	GO0120163: negative regulation of cold-induced thermogenesis	0.890785	0.936274	0.0437126	-0.20981	-0.698103	28	GO:0120163	1q21.1 dup
Microglia	GO0120192: tight junction assembly	0.916667	0.952446	0.0564118	0.203669	0.693816	22	GO:0120192	1q21.1 dup
Microglia	GO0120193: tight junction organization	0.582038	0.726427	0.0640704	-0.286871	-0.928919	25	GO:0120193	1q21.1 dup
Microglia	GO0140013: meiotic nuclear division	0.954839	0.973365	0.0379271	-0.173765	-0.693111	62	GO:0140013	1q21.1 dup
Microglia	GO0140014: mitotic nuclear division	0.00707632	0.0400791	0.407018	-0.319309	-1.48563	170	GO:0140014	1q21.1 dup
Microglia	GO0140030: modification-dependent protein binding	0.00606642	0.0351571	0.407018	-0.339235	-1.51758	126	GO:0140030	1q21.1 dup
Microglia	GO0140056: organelle localization by membrane tethering	0.87055	0.924707	0.0423318	-0.194447	-0.776525	63	GO:0140056	1q21.1 dup
Microglia	GO0140058: neuron projection arborization	0.34058	0.529722	0.112843	0.353858	1.0967	16	GO:0140058	1q21.1 dup
Microglia	GO0140112: extracellular vesicle biogenesis	0.627119	0.756293	0.0596037	-0.298643	-0.879925	17	GO:0140112	1q21.1 dup
Microglia	GO0140115: export across plasma membrane	0.000574374	0.00601962	0.477271	0.554207	2.01587	30	GO:0140115	1q21.1 dup
Microglia	GO0140223: general transcription initiation factor activity	0.845515	0.909766	0.0448645	-0.217083	-0.753172	33	GO:0140223	1q21.1 dup
Microglia	GO0140253: cell-cell fusion	0.0325837	0.117531	0.321776	-0.468398	-1.55851	28	GO:0140253	1q21.1 dup
Microglia	GO0140272: exogenous protein binding	0.178218	0.350036	0.131458	-0.339491	-1.22481	38	GO:0140272	1q21.1 dup
Microglia	GO0140296: general transcription initiation factor binding	0.0336597	0.120091	0.321776	-0.419858	-1.49876	37	GO:0140296	1q21.1 dup
Microglia	GO0140297: DNA-binding transcription factor binding	6.20486e-05	0.00114704	0.538434	-0.322609	-1.59865	291	GO:0140297	1q21.1 dup
Microglia	GO0140318: protein transporter activity	0.312925	0.500605	0.0962406	-0.395267	-1.14565	16	GO:0140318	1q21.1 dup
Microglia	GO0140326: ATPase-coupled intramembrane lipid transporter activity	0.769625	0.859852	0.0503964	-0.261889	-0.791196	19	GO:0140326	1q21.1 dup
Microglia	GO0140359: ABC-type transporter activity	0.508711	0.671276	0.0711327	-0.306545	-0.966955	23	GO:0140359	1q21.1 dup
Microglia	GO0140375: immune receptor activity	0.000111209	0.00168843	0.538434	-0.542327	-1.99048	43	GO:0140375	1q21.1 dup
Microglia	GO0140448: signaling receptor ligand precursor processing	0.355072	0.540528	0.110122	0.346457	1.07376	16	GO:0140448	1q21.1 dup
Microglia	GO0140457: protein demethylase activity	0.00724778	0.0406466	0.407018	-0.545037	-1.69667	22	GO:0140457	1q21.1 dup
Microglia	GO0140467: integrated stress response signaling	2.02231e-05	0.000461434	0.57561	-0.657567	-2.14478	26	GO:0140467	1q21.1 dup
Microglia	GO0140597: protein carrier chaperone	0.92029	0.954126	0.0582216	0.212344	0.658107	16	GO:0140597	1q21.1 dup
Microglia	GO0140658: ATP-dependent chromatin remodeler activity	0.0370123	0.127515	0.321776	-0.464121	-1.52753	27	GO:0140658	1q21.1 dup
Microglia	GO0140662: ATP-dependent protein folding chaperone	0.789199	0.870276	0.0501934	-0.250791	-0.791087	23	GO:0140662	1q21.1 dup
Microglia	GO0140677: molecular function activator activity	0.125313	0.27691	0.199915	0.329636	1.27369	37	GO:0140677	1q21.1 dup
Microglia	GO0140678: molecular function inhibitor activity	0.0595201	0.166675	0.321776	-0.369182	-1.40783	51	GO:0140678	1q21.1 dup
Microglia	GO0140767: enzyme-substrate adaptor activity	0.957245	0.974822	0.0555947	0.186329	0.645224	24	GO:0140767	1q21.1 dup
Microglia	GO0150034: distal axon	0.00789374	0.0432963	0.38073	0.287166	1.44001	153	GO:0150034	1q21.1 dup
Microglia	GO0150063: visual system development	0.409812	0.590112	0.0725352	-0.219774	-1.01902	162	GO:0150063	1q21.1 dup
Microglia	GO0150076: neuroinflammatory response	0.0436407	0.140417	0.321776	-0.43672	-1.532	35	GO:0150076	1q21.1 dup
Microglia	GO0150104: transport across blood-brain barrier	0.609572	0.746861	0.0808589	0.229605	0.912962	44	GO:0150104	1q21.1 dup
Microglia	GO0150115: cell-substrate junction organization	0.350163	0.535717	0.0873098	-0.266935	-1.06916	65	GO:0150115	1q21.1 dup
Microglia	GO0150116: regulation of cell-substrate junction organization	0.517529	0.678875	0.0681513	-0.25441	-0.958331	48	GO:0150116	1q21.1 dup
Microglia	GO0198738: cell-cell signaling by wnt	0.440054	0.617176	0.0661326	-0.206443	-1.00297	230	GO:0198738	1q21.1 dup
Microglia	GO1900015: regulation of cytokine production involved in inflammatory response	0.0526316	0.154869	0.257206	-0.443754	-1.46049	27	GO:1900015	1q21.1 dup
Microglia	GO1900024: regulation of substrate adhesion-dependent cell spreading	0.205085	0.380178	0.123257	-0.344769	-1.21375	36	GO:1900024	1q21.1 dup
Microglia	GO1900026: positive regulation of substrate adhesion-dependent cell spreading	0.0748299	0.193897	0.213928	-0.427149	-1.39323	26	GO:1900026	1q21.1 dup
Microglia	GO1900027: regulation of ruffle assembly	0.000937644	0.00882548	0.477271	-0.613096	-1.89359	21	GO:1900027	1q21.1 dup
Microglia	GO1900034: regulation of cellular response to heat	0.445969	0.620243	0.0770737	-0.357914	-1.01138	15	GO:1900034	1q21.1 dup
Microglia	GO1900046: regulation of hemostasis	0.00431872	0.0277713	0.407018	0.584459	1.87022	18	GO:1900046	1q21.1 dup
Microglia	GO1900076: regulation of cellular response to insulin stimulus	0.282392	0.468074	0.100991	-0.312805	-1.13189	39	GO:1900076	1q21.1 dup
Microglia	GO1900077: negative regulation of cellular response to insulin stimulus	0.2	0.376521	0.127505	-0.388475	-1.2093	22	GO:1900077	1q21.1 dup
Microglia	GO1900087: positive regulation of G1/S transition of mitotic cell cycle	0.0722892	0.188661	0.21925	-0.437419	-1.39864	24	GO:1900087	1q21.1 dup
Microglia	GO1900101: regulation of endoplasmic reticulum unfolded protein response	0.00107169	0.0097256	0.45506	-0.640322	-1.93448	19	GO:1900101	1q21.1 dup
Microglia	GO1900151: regulation of nuclear-transcribed mRNA catabolic process, deadenylation-dependent decay	0.0286501	0.106716	0.352488	-0.500009	-1.54431	21	GO:1900151	1q21.1 dup
Microglia	GO1900180: regulation of protein localization to nucleus	0.350467	0.535764	0.0847985	-0.251163	-1.06502	90	GO:1900180	1q21.1 dup
Microglia	GO1900181: negative regulation of protein localization to nucleus	0.380048	0.56569	0.104733	0.30185	1.04525	24	GO:1900181	1q21.1 dup
Microglia	GO1900182: positive regulation of protein localization to nucleus	0.107794	0.2501	0.173748	-0.331692	-1.29102	56	GO:1900182	1q21.1 dup
Microglia	GO1900271: regulation of long-term synaptic potentiation	0.0106466	0.0534739	0.38073	0.464615	1.6578	28	GO:1900271	1q21.1 dup
Microglia	GO1900370: positive regulation of post-transcriptional gene silencing by RNA	0.00755798	0.0418571	0.407018	-0.589974	-1.7614	18	GO:1900370	1q21.1 dup
Microglia	GO1900407: regulation of cellular response to oxidative stress	0.0437052	0.140511	0.321776	-0.376811	-1.42499	49	GO:1900407	1q21.1 dup
Microglia	GO1900542: regulation of purine nucleotide metabolic process	0.235294	0.414051	0.140406	0.273028	1.12937	51	GO:1900542	1q21.1 dup
Microglia	GO1900744: regulation of p38MAPK cascade	0.15614	0.321873	0.146416	-0.403777	-1.25694	22	GO:1900744	1q21.1 dup
Microglia	GO1901016: regulation of potassium ion transmembrane transporter activity	0.925297	0.956131	0.0417397	-0.204901	-0.674375	27	GO:1901016	1q21.1 dup
Microglia	GO1901019: regulation of calcium ion transmembrane transporter activity	0.00722979	0.0406466	0.407018	0.406566	1.62383	45	GO:1901019	1q21.1 dup
Microglia	GO1901020: negative regulation of calcium ion transmembrane transporter activity	0.0289505	0.107735	0.352488	0.50389	1.61241	18	GO:1901020	1q21.1 dup
Microglia	GO1901021: positive regulation of calcium ion transmembrane transporter activity	0.017032	0.0746122	0.352488	0.476871	1.69537	27	GO:1901021	1q21.1 dup
Microglia	GO1901031: regulation of response to reactive oxygen species	0.90339	0.943315	0.0427591	-0.223909	-0.659728	17	GO:1901031	1q21.1 dup
Microglia	GO1901136: carbohydrate derivative catabolic process	0.646417	0.772335	0.0542316	-0.212489	-0.895062	85	GO:1901136	1q21.1 dup
Microglia	GO1901184: regulation of ERBB signaling pathway	0.0531561	0.155432	0.252961	-0.39801	-1.4402	39	GO:1901184	1q21.1 dup
Microglia	GO1901185: negative regulation of ERBB signaling pathway	0.12116	0.269523	0.165657	-0.438887	-1.32593	19	GO:1901185	1q21.1 dup
Microglia	GO1901186: positive regulation of ERBB signaling pathway	0.313993	0.501336	0.0962406	-0.376501	-1.12406	18	GO:1901186	1q21.1 dup
Microglia	GO1901214: regulation of neuron death	0.330435	0.519575	0.0840746	-0.22893	-1.06959	178	GO:1901214	1q21.1 dup
Microglia	GO1901215: negative regulation of neuron death	0.0607903	0.169045	0.224966	-0.297347	-1.30255	111	GO:1901215	1q21.1 dup
Microglia	GO1901216: positive regulation of neuron death	0.0746269	0.193623	0.2114	-0.343625	-1.33747	56	GO:1901216	1q21.1 dup
Microglia	GO1901222: regulation of NIK/NF-kappaB signaling	0.0130256	0.0619921	0.38073	-0.410946	-1.59949	56	GO:1901222	1q21.1 dup
Microglia	GO1901223: negative regulation of NIK/NF-kappaB signaling	0.0680272	0.180607	0.224966	-0.510067	-1.47839	16	GO:1901223	1q21.1 dup
Microglia	GO1901224: positive regulation of NIK/NF-kappaB signaling	0.0445545	0.141278	0.276501	-0.410514	-1.48104	38	GO:1901224	1q21.1 dup
Microglia	GO1901264: carbohydrate derivative transport	0.272277	0.456424	0.102822	-0.316511	-1.1419	38	GO:1901264	1q21.1 dup
Microglia	GO1901292: nucleoside phosphate catabolic process	0.564232	0.715389	0.0850427	0.232713	0.929455	45	GO:1901292	1q21.1 dup
Microglia	GO1901293: nucleoside phosphate biosynthetic process	1.42973e-06	5.33545e-05	0.643552	0.369725	1.89054	176	GO:1901293	1q21.1 dup
Microglia	GO1901342: regulation of vasculature development	0.00230332	0.0172879	0.431708	-0.361444	-1.60564	123	GO:1901342	1q21.1 dup
Microglia	GO1901379: regulation of potassium ion transmembrane transport	0.881612	0.929851	0.062249	0.194091	0.77175	44	GO:1901379	1q21.1 dup
Microglia	GO1901381: positive regulation of potassium ion transmembrane transport	0.126214	0.278591	0.195789	0.41505	1.30579	17	GO:1901381	1q21.1 dup
Microglia	GO1901385: regulation of voltage-gated calcium channel activity	0.00414155	0.0270216	0.407018	0.586738	1.87751	18	GO:1901385	1q21.1 dup
Microglia	GO1901505: carbohydrate derivative transmembrane transporter activity	0.724613	0.829286	0.0535669	-0.257881	-0.82457	24	GO:1901505	1q21.1 dup
Microglia	GO1901522: positive regulation of transcription from RNA polymerase II promoter involved in cellular response to chemical stimulus	0.0720412	0.188506	0.21925	-0.504985	-1.42697	15	GO:1901522	1q21.1 dup
Microglia	GO1901532: regulation of hematopoietic progenitor cell differentiation	0.0151159	0.0689014	0.38073	-0.516552	-1.67265	25	GO:1901532	1q21.1 dup
Microglia	GO1901605: alpha-amino acid metabolic process	0.216438	0.393179	0.156312	0.249436	1.12768	82	GO:1901605	1q21.1 dup
Microglia	GO1901652: response to peptide	0.193289	0.368402	0.111463	-0.232736	-1.13477	247	GO:1901652	1q21.1 dup
Microglia	GO1901653: cellular response to peptide	0.540462	0.696825	0.0590955	-0.204289	-0.958703	187	GO:1901653	1q21.1 dup
Microglia	GO1901655: cellular response to ketone	0.350168	0.535717	0.0891647	-0.277362	-1.05768	51	GO:1901655	1q21.1 dup
Microglia	GO1901661: quinone metabolic process	0.946602	0.967686	0.0571259	0.196176	0.617188	17	GO:1901661	1q21.1 dup
Microglia	GO1901673: regulation of mitotic spindle assembly	0.0714286	0.187394	0.21925	-0.502027	-1.45509	16	GO:1901673	1q21.1 dup
Microglia	GO1901796: regulation of signal transduction by p53 class mediator	0.0856672	0.213393	0.195789	-0.343241	-1.33171	54	GO:1901796	1q21.1 dup
Microglia	GO1901797: negative regulation of signal transduction by p53 class mediator	0.153584	0.320073	0.145516	-0.434205	-1.29634	18	GO:1901797	1q21.1 dup
Microglia	GO1901799: negative regulation of proteasomal protein catabolic process	0.18258	0.355629	0.130777	-0.35715	-1.22408	31	GO:1901799	1q21.1 dup
Microglia	GO1901800: positive regulation of proteasomal protein catabolic process	0.0192252	0.0813203	0.352488	-0.357004	-1.50019	84	GO:1901800	1q21.1 dup
Microglia	GO1901879: regulation of protein depolymerization	0.303797	0.491119	0.123842	0.259587	1.07689	54	GO:1901879	1q21.1 dup
Microglia	GO1901888: regulation of cell junction assembly	0.555866	0.709355	0.0916795	0.204421	0.954094	98	GO:1901888	1q21.1 dup
Microglia	GO1901890: positive regulation of cell junction assembly	0.11335	0.258014	0.2114	0.321951	1.28015	44	GO:1901890	1q21.1 dup
Microglia	GO1901981: phosphatidylinositol phosphate binding	0.16208	0.329933	0.132846	-0.271243	-1.18519	109	GO:1901981	1q21.1 dup
Microglia	GO1901984: negative regulation of protein acetylation	0.0634648	0.172157	0.234393	-0.512797	-1.44905	15	GO:1901984	1q21.1 dup
Microglia	GO1901985: positive regulation of protein acetylation	0.043064	0.139347	0.321776	-0.449575	-1.54085	31	GO:1901985	1q21.1 dup
Microglia	GO1901987: regulation of cell cycle phase transition	0.0061613	0.035627	0.407018	-0.293158	-1.42848	237	GO:1901987	1q21.1 dup
Microglia	GO1901988: negative regulation of cell cycle phase transition	0.132743	0.288695	0.145516	-0.26337	-1.19373	136	GO:1901988	1q21.1 dup
Microglia	GO1901989: positive regulation of cell cycle phase transition	0.0253036	0.098381	0.352488	-0.385701	-1.52746	60	GO:1901989	1q21.1 dup
Microglia	GO1901990: regulation of mitotic cell cycle phase transition	0.0131943	0.0625711	0.38073	-0.295158	-1.38302	188	GO:1901990	1q21.1 dup
Microglia	GO1901991: negative regulation of mitotic cell cycle phase transition	0.419753	0.599026	0.0747385	-0.240569	-1.02752	94	GO:1901991	1q21.1 dup
Microglia	GO1901992: positive regulation of mitotic cell cycle phase transition	0.066778	0.178119	0.224966	-0.357685	-1.34735	48	GO:1901992	1q21.1 dup
Microglia	GO1901998: toxin transport	0.134146	0.290796	0.190023	0.352907	1.27705	29	GO:1901998	1q21.1 dup
Microglia	GO1902003: regulation of amyloid-beta formation	0.588942	0.731328	0.0802023	0.258989	0.924102	28	GO:1902003	1q21.1 dup
Microglia	GO1902017: regulation of cilium assembly	0.0755668	0.194921	0.261664	0.335119	1.33251	44	GO:1902017	1q21.1 dup
Microglia	GO1902018: negative regulation of cilium assembly	0.596659	0.737832	0.0791317	0.302154	0.9133	15	GO:1902018	1q21.1 dup
Microglia	GO1902041: regulation of extrinsic apoptotic signaling pathway via death domain receptors	0.251265	0.433578	0.10925	-0.344765	-1.1601	30	GO:1902041	1q21.1 dup
Microglia	GO1902042: negative regulation of extrinsic apoptotic signaling pathway via death domain receptors	0.0847458	0.211362	0.199915	-0.472544	-1.39231	17	GO:1902042	1q21.1 dup
Microglia	GO1902108: regulation of mitochondrial membrane permeability involved in apoptotic process	0.840194	0.906516	0.0626618	0.219353	0.779841	27	GO:1902108	1q21.1 dup
Microglia	GO1902110: positive regulation of mitochondrial membrane permeability involved in apoptotic process	0.910499	0.948517	0.0431037	-0.212076	-0.67811	24	GO:1902110	1q21.1 dup
Microglia	GO1902115: regulation of organelle assembly	0.22061	0.397874	0.107972	-0.245124	-1.12356	147	GO:1902115	1q21.1 dup
Microglia	GO1902117: positive regulation of organelle assembly	0.454395	0.625839	0.0743625	-0.2593	-1.00925	56	GO:1902117	1q21.1 dup
Microglia	GO1902175: regulation of oxidative stress-induced intrinsic apoptotic signaling pathway	0.61014	0.747328	0.0623861	-0.292861	-0.904522	21	GO:1902175	1q21.1 dup
Microglia	GO1902230: negative regulation of intrinsic apoptotic signaling pathway in response to DNA damage	0.71012	0.819985	0.0543434	-0.287554	-0.812561	15	GO:1902230	1q21.1 dup
Microglia	GO1902235: regulation of endoplasmic reticulum stress-induced intrinsic apoptotic signaling pathway	0.038638	0.130747	0.321776	-0.488475	-1.50869	21	GO:1902235	1q21.1 dup
Microglia	GO1902253: regulation of intrinsic apoptotic signaling pathway by p53 class mediator	0.661017	0.782667	0.0571259	-0.288829	-0.851009	17	GO:1902253	1q21.1 dup
Microglia	GO1902275: regulation of chromatin organization	0.335582	0.524882	0.0916795	-0.316734	-1.06578	30	GO:1902275	1q21.1 dup
Microglia	GO1902305: regulation of sodium ion transmembrane transport	0.0545006	0.157379	0.321776	0.36629	1.42865	39	GO:1902305	1q21.1 dup
Microglia	GO1902369: negative regulation of RNA catabolic process	0.000382653	0.00435309	0.498493	-0.497976	-1.8832	49	GO:1902369	1q21.1 dup
Microglia	GO1902373: negative regulation of mRNA catabolic process	7.36511e-06	0.000202274	0.610527	-0.610285	-2.20177	38	GO:1902373	1q21.1 dup
Microglia	GO1902410: mitotic cytokinetic process	0.841837	0.90703	0.0461379	-0.245506	-0.71158	16	GO:1902410	1q21.1 dup
Microglia	GO1902414: protein localization to cell junction	0.0203149	0.0842528	0.352488	0.343775	1.44694	57	GO:1902414	1q21.1 dup
Microglia	GO1902455: negative regulation of stem cell population maintenance	0.361921	0.547613	0.0883594	-0.382819	-1.08176	15	GO:1902455	1q21.1 dup
Microglia	GO1902459: positive regulation of stem cell population maintenance	0.00423709	0.0275549	0.407018	-0.494278	-1.74008	36	GO:1902459	1q21.1 dup
Microglia	GO1902475: L-alpha-amino acid transmembrane transport	0.391376	0.575604	0.0822055	-0.292323	-1.0435	37	GO:1902475	1q21.1 dup
Microglia	GO1902476: chloride transmembrane transport	0.0309339	0.113546	0.352488	0.400431	1.54724	37	GO:1902476	1q21.1 dup
Microglia	GO1902495: transmembrane transporter complex	3.48187e-10	4.34472e-08	0.814036	0.441457	2.2236	160	GO:1902495	1q21.1 dup
Microglia	GO1902532: negative regulation of intracellular signal transduction	0.0459459	0.142995	0.245042	-0.258244	-1.27578	286	GO:1902532	1q21.1 dup
Microglia	GO1902533: positive regulation of intracellular signal transduction	7.25619e-05	0.00126524	0.538434	-0.29183	-1.5268	493	GO:1902533	1q21.1 dup
Microglia	GO1902554: serine/threonine protein kinase complex	0.981333	0.988762	0.0598603	0.14926	0.657453	72	GO:1902554	1q21.1 dup
Microglia	GO1902555: endoribonuclease complex	0.179612	0.351316	0.161979	0.393811	1.23897	17	GO:1902555	1q21.1 dup
Microglia	GO1902562: H4 histone acetyltransferase complex	0.00350503	0.0238425	0.431708	-0.523757	-1.7951	31	GO:1902562	1q21.1 dup
Microglia	GO1902600: proton transmembrane transport	0.0263892	0.100962	0.352488	0.302092	1.38604	90	GO:1902600	1q21.1 dup
Microglia	GO1902622: regulation of neutrophil migration	0.570191	0.718495	0.0652353	-0.3037	-0.927043	20	GO:1902622	1q21.1 dup
Microglia	GO1902686: mitochondrial outer membrane permeabilization involved in programmed cell death	0.442142	0.619029	0.077884	-0.313177	-1.0141	25	GO:1902686	1q21.1 dup
Microglia	GO1902692: regulation of neuroblast proliferation	0.17907	0.350847	0.158514	0.360504	1.21027	21	GO:1902692	1q21.1 dup
Microglia	GO1902742: apoptotic process involved in development	0.168096	0.336812	0.138805	-0.453699	-1.28205	15	GO:1902742	1q21.1 dup
Microglia	GO1902745: positive regulation of lamellipodium organization	0.288416	0.474302	0.122679	0.31514	1.10664	25	GO:1902745	1q21.1 dup
Microglia	GO1902749: regulation of cell cycle G2/M phase transition	0.771242	0.861418	0.0483118	-0.208493	-0.825678	60	GO:1902749	1q21.1 dup
Microglia	GO1902750: negative regulation of cell cycle G2/M phase transition	0.932007	0.959847	0.0403295	-0.187838	-0.670522	37	GO:1902750	1q21.1 dup
Microglia	GO1902751: positive regulation of cell cycle G2/M phase transition	0.498299	0.66373	0.0709609	-0.336533	-0.975415	16	GO:1902751	1q21.1 dup
Microglia	GO1902774: late endosome to lysosome transport	0.340678	0.529722	0.0911073	-0.379069	-1.11689	17	GO:1902774	1q21.1 dup
Microglia	GO1902806: regulation of cell cycle G1/S phase transition	0.00212075	0.0164111	0.431708	-0.377967	-1.65514	107	GO:1902806	1q21.1 dup
Microglia	GO1902807: negative regulation of cell cycle G1/S phase transition	0.276033	0.461365	0.10208	-0.304592	-1.1311	44	GO:1902807	1q21.1 dup
Microglia	GO1902808: positive regulation of cell cycle G1/S phase transition	0.0525752	0.154869	0.321776	-0.450901	-1.51125	29	GO:1902808	1q21.1 dup
Microglia	GO1902850: microtubule cytoskeleton organization involved in mitosis	0.210046	0.387038	0.114267	-0.271298	-1.15802	92	GO:1902850	1q21.1 dup
Microglia	GO1902882: regulation of response to oxidative stress	0.0889621	0.218735	0.191892	-0.340808	-1.32227	54	GO:1902882	1q21.1 dup
Microglia	GO1902893: regulation of miRNA transcription	0.740864	0.840362	0.0509083	-0.23752	-0.824078	33	GO:1902893	1q21.1 dup
Microglia	GO1902895: positive regulation of miRNA transcription	0.692177	0.806413	0.0551352	-0.260724	-0.8504	26	GO:1902895	1q21.1 dup
Microglia	GO1902903: regulation of supramolecular fiber organization	0.268861	0.452599	0.0925529	-0.223713	-1.08263	225	GO:1902903	1q21.1 dup
Microglia	GO1902904: negative regulation of supramolecular fiber organization	0.5	0.66373	0.0978773	0.210545	0.982679	98	GO:1902904	1q21.1 dup
Microglia	GO1902905: positive regulation of supramolecular fiber organization	0.129082	0.283201	0.152145	-0.281144	-1.2226	104	GO:1902905	1q21.1 dup
Microglia	GO1902911: protein kinase complex	0.978261	0.986911	0.0609039	0.149213	0.674993	81	GO:1902911	1q21.1 dup
Microglia	GO1902914: regulation of protein polyubiquitination	0.82807	0.897282	0.0483118	-0.246764	-0.768162	22	GO:1902914	1q21.1 dup
Microglia	GO1902936: phosphatidylinositol bisphosphate binding	0.811258	0.883862	0.0466015	-0.207901	-0.803031	53	GO:1902936	1q21.1 dup
Microglia	GO1902991: regulation of amyloid precursor protein catabolic process	0.872881	0.926188	0.0443293	-0.216485	-0.74507	32	GO:1902991	1q21.1 dup
Microglia	GO1902992: negative regulation of amyloid precursor protein catabolic process	0.580097	0.725667	0.0815265	0.294592	0.926814	17	GO:1902992	1q21.1 dup
Microglia	GO1902993: positive regulation of amyloid precursor protein catabolic process	0.635922	0.763451	0.0766747	0.280824	0.883499	17	GO:1902993	1q21.1 dup
Microglia	GO1903008: organelle disassembly	0.44	0.617176	0.10714	0.215613	1.01352	102	GO:1903008	1q21.1 dup
Microglia	GO1903034: regulation of response to wounding	0.035259	0.123283	0.321776	0.338338	1.44513	63	GO:1903034	1q21.1 dup
Microglia	GO1903036: positive regulation of response to wounding	0.509338	0.67166	0.0697793	-0.295801	-0.973546	27	GO:1903036	1q21.1 dup
Microglia	GO1903037: regulation of leukocyte cell-cell adhesion	1.01023e-07	5.37845e-06	0.704976	-0.429254	-1.99938	172	GO:1903037	1q21.1 dup
Microglia	GO1903038: negative regulation of leukocyte cell-cell adhesion	0.0168002	0.0741252	0.352488	-0.408316	-1.6079	58	GO:1903038	1q21.1 dup
Microglia	GO1903039: positive regulation of leukocyte cell-cell adhesion	3.74736e-09	3.18366e-07	0.761461	-0.483853	-2.17955	132	GO:1903039	1q21.1 dup
Microglia	GO1903051: negative regulation of proteolysis involved in protein catabolic process	0.30897	0.496666	0.0956031	-0.306178	-1.10791	39	GO:1903051	1q21.1 dup
Microglia	GO1903052: positive regulation of proteolysis involved in protein catabolic process	0.00119368	0.010545	0.45506	-0.395076	-1.69397	95	GO:1903052	1q21.1 dup
Microglia	GO1903053: regulation of extracellular matrix organization	0.339721	0.528647	0.0928481	-0.350024	-1.10411	23	GO:1903053	1q21.1 dup
Microglia	GO1903076: regulation of protein localization to plasma membrane	0.114516	0.259366	0.165657	-0.321024	-1.28049	62	GO:1903076	1q21.1 dup
Microglia	GO1903077: negative regulation of protein localization to plasma membrane	0.0116227	0.057014	0.38073	-0.574104	-1.71401	18	GO:1903077	1q21.1 dup
Microglia	GO1903078: positive regulation of protein localization to plasma membrane	0.61745	0.751138	0.0598603	-0.255337	-0.89571	35	GO:1903078	1q21.1 dup
Microglia	GO1903131: mononuclear cell differentiation	6.75078e-11	1.17199e-08	0.839089	-0.438133	-2.12394	227	GO:1903131	1q21.1 dup
Microglia	GO1903146: regulation of autophagy of mitochondrion	0.958025	0.97522	0.0573667	0.170708	0.624926	31	GO:1903146	1q21.1 dup
Microglia	GO1903169: regulation of calcium ion transmembrane transport	0.21727	0.394166	0.157403	0.252762	1.14238	83	GO:1903169	1q21.1 dup
Microglia	GO1903170: negative regulation of calcium ion transmembrane transport	0.0898345	0.219797	0.231127	0.384529	1.35031	25	GO:1903170	1q21.1 dup
Microglia	GO1903202: negative regulation of oxidative stress-induced cell death	0.049236	0.1482	0.266351	-0.446222	-1.46862	27	GO:1903202	1q21.1 dup
Microglia	GO1903203: regulation of oxidative stress-induced neuron death	0.0248033	0.0966239	0.352488	-0.497061	-1.54732	22	GO:1903203	1q21.1 dup
Microglia	GO1903214: regulation of protein targeting to mitochondrion	0.182724	0.355738	0.130106	-0.354321	-1.22932	33	GO:1903214	1q21.1 dup
Microglia	GO1903305: regulation of regulated secretory pathway	0.898894	0.941992	0.0397596	-0.185643	-0.764875	75	GO:1903305	1q21.1 dup
Microglia	GO1903307: positive regulation of regulated secretory pathway	0.91924	0.954126	0.0574877	0.201208	0.696746	24	GO:1903307	1q21.1 dup
Microglia	GO1903317: regulation of protein maturation	0.787521	0.869868	0.048799	-0.239753	-0.806748	30	GO:1903317	1q21.1 dup
Microglia	GO1903350: response to dopamine	0.911223	0.948517	0.0418239	-0.205556	-0.704514	31	GO:1903350	1q21.1 dup
Microglia	GO1903351: cellular response to dopamine	0.911223	0.948517	0.0418239	-0.205556	-0.704514	31	GO:1903351	1q21.1 dup
Microglia	GO1903358: regulation of Golgi organization	0.658662	0.780523	0.057853	-0.302509	-0.854819	15	GO:1903358	1q21.1 dup
Microglia	GO1903409: reactive oxygen species biosynthetic process	0.460371	0.630061	0.0745501	-0.294222	-0.990031	30	GO:1903409	1q21.1 dup
Microglia	GO1903421: regulation of synaptic vesicle recycling	0.0797101	0.203307	0.248911	0.444866	1.37875	16	GO:1903421	1q21.1 dup
Microglia	GO1903426: regulation of reactive oxygen species biosynthetic process	0.71848	0.825343	0.0541201	-0.261187	-0.845751	25	GO:1903426	1q21.1 dup
Microglia	GO1903432: regulation of TORC1 signaling	0.560976	0.712008	0.0835991	0.258432	0.93518	29	GO:1903432	1q21.1 dup
Microglia	GO1903514: release of sequestered calcium ion into cytosol by endoplasmic reticulum	0.0339853	0.120091	0.321776	0.472915	1.54042	19	GO:1903514	1q21.1 dup
Microglia	GO1903531: negative regulation of secretion by cell	0.220447	0.397761	0.114267	-0.28978	-1.17223	67	GO:1903531	1q21.1 dup
Microglia	GO1903539: protein localization to postsynaptic membrane	0.0930233	0.225251	0.224966	0.399132	1.33995	21	GO:1903539	1q21.1 dup
Microglia	GO1903556: negative regulation of tumor necrosis factor superfamily cytokine production	0.000422794	0.00466358	0.498493	-0.587408	-1.91594	26	GO:1903556	1q21.1 dup
Microglia	GO1903573: negative regulation of response to endoplasmic reticulum stress	0.0157681	0.0712831	0.352488	-0.482902	-1.62492	30	GO:1903573	1q21.1 dup
Microglia	GO1903578: regulation of ATP metabolic process	0.462871	0.632095	0.095288	0.245909	0.990086	46	GO:1903578	1q21.1 dup
Microglia	GO1903580: positive regulation of ATP metabolic process	0.604167	0.74435	0.0768737	0.268379	0.914255	22	GO:1903580	1q21.1 dup
Microglia	GO1903670: regulation of sprouting angiogenesis	0.97099	0.982804	0.0397596	-0.189872	-0.566873	18	GO:1903670	1q21.1 dup
Microglia	GO1903706: regulation of hemopoiesis	7.22065e-08	3.96923e-06	0.704976	-0.414191	-1.97192	206	GO:1903706	1q21.1 dup
Microglia	GO1903707: negative regulation of hemopoiesis	0.0217814	0.0880296	0.352488	-0.426353	-1.564	42	GO:1903707	1q21.1 dup
Microglia	GO1903715: regulation of aerobic respiration	0.0335746	0.120021	0.321776	0.471469	1.58279	21	GO:1903715	1q21.1 dup
Microglia	GO1903725: regulation of phospholipid metabolic process	0.90035	0.942111	0.0443293	-0.219772	-0.678781	21	GO:1903725	1q21.1 dup
Microglia	GO1903825: organic acid transmembrane transport	0.606061	0.744386	0.0583453	-0.226833	-0.920001	69	GO:1903825	1q21.1 dup
Microglia	GO1903828: negative regulation of protein localization	0.705202	0.815722	0.08042	0.182991	0.884742	115	GO:1903828	1q21.1 dup
Microglia	GO1903829: positive regulation of protein localization	0.232527	0.411346	0.0999277	-0.223977	-1.10167	276	GO:1903829	1q21.1 dup
Microglia	GO1903900: regulation of viral life cycle	0.0552923	0.158373	0.24134	-0.324769	-1.33809	75	GO:1903900	1q21.1 dup
Microglia	GO1903955: positive regulation of protein targeting to mitochondrion	0.189329	0.363981	0.130106	-0.381814	-1.22085	24	GO:1903955	1q21.1 dup
Microglia	GO1904018: positive regulation of vasculature development	0.00873972	0.0462221	0.38073	-0.371876	-1.51934	73	GO:1904018	1q21.1 dup
Microglia	GO1904019: epithelial cell apoptotic process	8.28385e-05	0.00137823	0.538434	-0.513439	-1.99204	54	GO:1904019	1q21.1 dup
Microglia	GO1904030: negative regulation of cyclin-dependent protein kinase activity	0.0440678	0.140899	0.282013	-0.521715	-1.53718	17	GO:1904030	1q21.1 dup
Microglia	GO1904031: positive regulation of cyclin-dependent protein kinase activity	0.491259	0.658827	0.0730744	-0.317933	-0.981959	21	GO:1904031	1q21.1 dup
Microglia	GO1904035: regulation of epithelial cell apoptotic process	0.000213716	0.00286365	0.518848	-0.546322	-1.98583	40	GO:1904035	1q21.1 dup
Microglia	GO1904036: negative regulation of epithelial cell apoptotic process	0.0567986	0.161306	0.248911	-0.447357	-1.43042	24	GO:1904036	1q21.1 dup
Microglia	GO1904037: positive regulation of epithelial cell apoptotic process	0.0029236	0.020719	0.431708	-0.651963	-1.8423	15	GO:1904037	1q21.1 dup
Microglia	GO1904062: regulation of cation transmembrane transport	0.0420921	0.138105	0.321776	0.248112	1.26594	172	GO:1904062	1q21.1 dup
Microglia	GO1904064: positive regulation of cation transmembrane transport	0.0126014	0.0604778	0.38073	0.340921	1.50362	71	GO:1904064	1q21.1 dup
Microglia	GO1904115: axon cytoplasm	0.0985222	0.233972	0.224966	0.315665	1.31145	52	GO:1904115	1q21.1 dup
