## Supplementary material for "Transcriptomic signatures of nine high-risk neuropsychiatric copy number variants in human brain cells": Table S9 (part 31 of 48)

### Sheet: 1q21.1 dup (continued)
Celltype	pathway	pval	padj	log2err	ES	NES	size	GO_ID	CNV
Microglia	GO1904262: negative regulation of TORC1 signaling	0.136038	0.293622	0.186433	0.431832	1.30527	15	GO:1904262	1q21.1 dup
Microglia	GO1904263: positive regulation of TORC1 signaling	0.97343	0.984276	0.0555947	0.182645	0.566063	16	GO:1904263	1q21.1 dup
Microglia	GO1904292: regulation of ERAD pathway	0.051458	0.152427	0.261664	-0.530959	-1.50037	15	GO:1904292	1q21.1 dup
Microglia	GO1904315: transmitter-gated ion channel activity involved in regulation of postsynaptic membrane potential	0.000913404	0.00864999	0.477271	0.640204	2.01414	17	GO:1904315	1q21.1 dup
Microglia	GO1904353: regulation of telomere capping	0.961872	0.97754	0.0409056	-0.194514	-0.593752	20	GO:1904353	1q21.1 dup
Microglia	GO1904356: regulation of telomere maintenance via telomere lengthening	0.234219	0.412726	0.112843	-0.307279	-1.16204	49	GO:1904356	1q21.1 dup
Microglia	GO1904357: negative regulation of telomere maintenance via telomere lengthening	0.0450778	0.141617	0.321776	-0.490402	-1.49695	20	GO:1904357	1q21.1 dup
Microglia	GO1904358: positive regulation of telomere maintenance via telomere lengthening	0.579564	0.725455	0.0628004	-0.269562	-0.923886	31	GO:1904358	1q21.1 dup
Microglia	GO1904375: regulation of protein localization to cell periphery	0.107425	0.249533	0.169571	-0.305289	-1.25783	75	GO:1904375	1q21.1 dup
Microglia	GO1904377: positive regulation of protein localization to cell periphery	0.388704	0.573152	0.0826646	-0.288017	-1.05158	41	GO:1904377	1q21.1 dup
Microglia	GO1904407: positive regulation of nitric oxide metabolic process	0.0958188	0.229931	0.190023	-0.426582	-1.3456	23	GO:1904407	1q21.1 dup
Microglia	GO1904427: positive regulation of calcium ion transmembrane transport	0.010142	0.0517203	0.38073	0.416008	1.63647	41	GO:1904427	1q21.1 dup
Microglia	GO1904645: response to amyloid-beta	0.625917	0.755717	0.077884	0.245705	0.893724	30	GO:1904645	1q21.1 dup
Microglia	GO1904646: cellular response to amyloid-beta	0.776442	0.864566	0.0661326	0.228318	0.814666	28	GO:1904646	1q21.1 dup
Microglia	GO1904659: glucose transmembrane transport	0.511628	0.67379	0.0684715	-0.256252	-0.969072	49	GO:1904659	1q21.1 dup
Microglia	GO1904705: regulation of vascular associated smooth muscle cell proliferation	0.449664	0.622576	0.0755015	-0.280889	-0.985347	35	GO:1904705	1q21.1 dup
Microglia	GO1904706: negative regulation of vascular associated smooth muscle cell proliferation	0.579932	0.725667	0.0635008	-0.310131	-0.898891	16	GO:1904706	1q21.1 dup
Microglia	GO1904707: positive regulation of vascular associated smooth muscle cell proliferation	0.665529	0.786695	0.0571259	-0.281311	-0.849873	19	GO:1904707	1q21.1 dup
Microglia	GO1904724: tertiary granule lumen	0.336788	0.525926	0.0928481	-0.337051	-1.09141	25	GO:1904724	1q21.1 dup
Microglia	GO1904813: ficolin-1-rich granule lumen	0.642302	0.769251	0.0544556	-0.212983	-0.911688	96	GO:1904813	1q21.1 dup
Microglia	GO1904861: excitatory synapse assembly	0.572464	0.720179	0.0819779	0.299116	0.927037	16	GO:1904861	1q21.1 dup
Microglia	GO1904872: regulation of telomerase RNA localization to Cajal body	0.61578	0.750768	0.0610364	-0.313043	-0.884588	15	GO:1904872	1q21.1 dup
Microglia	GO1904888: cranial skeletal system development	0.276451	0.461676	0.103958	-0.343911	-1.1443	28	GO:1904888	1q21.1 dup
Microglia	GO1904893: negative regulation of receptor signaling pathway via STAT	0.0542373	0.156821	0.252961	-0.503012	-1.48208	17	GO:1904893	1q21.1 dup
Microglia	GO1904894: positive regulation of receptor signaling pathway via STAT	0.00102127	0.00939617	0.45506	-0.662612	-1.92053	16	GO:1904894	1q21.1 dup
Microglia	GO1904949: ATPase complex	0.00931936	0.0483904	0.38073	-0.377968	-1.53977	72	GO:1904949	1q21.1 dup
Microglia	GO1904950: negative regulation of establishment of protein localization	0.425532	0.604298	0.104733	0.231527	1.00381	67	GO:1904950	1q21.1 dup
Microglia	GO1904951: positive regulation of establishment of protein localization	0.120991	0.269297	0.152145	-0.257255	-1.20542	188	GO:1904951	1q21.1 dup
Microglia	GO1905037: autophagosome organization	0.543614	0.698729	0.0623861	-0.227395	-0.955553	84	GO:1905037	1q21.1 dup
Microglia	GO1905039: carboxylic acid transmembrane transport	0.606061	0.744386	0.0583453	-0.226833	-0.920001	69	GO:1905039	1q21.1 dup
Microglia	GO1905114: cell surface receptor signaling pathway involved in cell-cell signaling	0.543307	0.698688	0.114267	0.177422	0.969323	278	GO:1905114	1q21.1 dup
Microglia	GO1905168: positive regulation of double-strand break repair via homologous recombination	0.235993	0.414389	0.113787	-0.353755	-1.16429	27	GO:1905168	1q21.1 dup
Microglia	GO1905314: semi-lunar valve development	0.289831	0.475861	0.100633	-0.393032	-1.15803	17	GO:1905314	1q21.1 dup
Microglia	GO1905360: GTPase complex	0.962963	0.977902	0.0541201	0.18173	0.619078	22	GO:1905360	1q21.1 dup
Microglia	GO1905368: peptidase complex	0.975342	0.98509	0.0614364	0.151195	0.68354	82	GO:1905368	1q21.1 dup
Microglia	GO1905369: endopeptidase complex	0.593909	0.735798	0.0826646	0.220719	0.928997	57	GO:1905369	1q21.1 dup
Microglia	GO1905475: regulation of protein localization to membrane	0.480916	0.648968	0.0673624	-0.228043	-0.990153	101	GO:1905475	1q21.1 dup
Microglia	GO1905477: positive regulation of protein localization to membrane	0.760204	0.853866	0.0701132	0.198841	0.843764	59	GO:1905477	1q21.1 dup
Microglia	GO1905515: non-motile cilium assembly	0.0623441	0.170741	0.287857	0.342522	1.3487	42	GO:1905515	1q21.1 dup
Microglia	GO1905517: macrophage migration	0.661215	0.782667	0.0727141	0.254647	0.876063	23	GO:1905517	1q21.1 dup
Microglia	GO1905521: regulation of macrophage migration	0.704778	0.815468	0.0544556	-0.27414	-0.828206	19	GO:1905521	1q21.1 dup
Microglia	GO1905710: positive regulation of membrane permeability	0.307432	0.495391	0.0968878	-0.330864	-1.10893	29	GO:1905710	1q21.1 dup
Microglia	GO1905818: regulation of chromosome separation	0.0457516	0.142995	0.271289	-0.348029	-1.37827	60	GO:1905818	1q21.1 dup
Microglia	GO1905897: regulation of response to endoplasmic reticulum stress	0.00395493	0.0259737	0.407018	-0.445711	-1.72159	53	GO:1905897	1q21.1 dup
Microglia	GO1905898: positive regulation of response to endoplasmic reticulum stress	0.0100919	0.0515969	0.38073	-0.530189	-1.71681	25	GO:1905898	1q21.1 dup
Microglia	GO1990000: amyloid fibril formation	0.319728	0.507422	0.0949752	-0.341144	-1.11271	26	GO:1990000	1q21.1 dup
Microglia	GO1990089: response to nerve growth factor	0.855	0.915609	0.0633597	0.200766	0.751527	33	GO:1990089	1q21.1 dup
Microglia	GO1990090: cellular response to nerve growth factor stimulus	0.834951	0.903023	0.063079	0.20714	0.773868	32	GO:1990090	1q21.1 dup
Microglia	GO1990138: neuron projection extension	0.332378	0.521898	0.126254	0.230463	1.07798	100	GO:1990138	1q21.1 dup
Microglia	GO1990182: exosomal secretion	0.879252	0.929535	0.0441523	-0.233412	-0.676526	16	GO:1990182	1q21.1 dup
Microglia	GO1990204: oxidoreductase complex	7.19545e-05	0.00126517	0.538434	0.433473	1.94965	79	GO:1990204	1q21.1 dup
Microglia	GO1990266: neutrophil migration	0.0489556	0.147979	0.321776	-0.392737	-1.45842	44	GO:1990266	1q21.1 dup
Microglia	GO1990351: transporter complex	8.85595e-09	6.54848e-07	0.74774	0.418231	2.14727	177	GO:1990351	1q21.1 dup
Microglia	GO1990381: ubiquitin-specific protease binding	0.217839	0.395018	0.119888	-0.431072	-1.21811	15	GO:1990381	1q21.1 dup
Microglia	GO1990391: DNA repair complex	0.906143	0.944708	0.0429311	-0.225893	-0.674414	18	GO:1990391	1q21.1 dup
Microglia	GO1990542: mitochondrial transmembrane transport	0.417085	0.596712	0.102449	0.243075	1.00408	53	GO:1990542	1q21.1 dup
Microglia	GO1990573: potassium ion import across plasma membrane	0.143204	0.303994	0.183024	0.406978	1.28039	17	GO:1990573	1q21.1 dup
Microglia	GO1990748: cellular detoxification	0.00036324	0.00417987	0.498493	0.469089	1.91715	48	GO:1990748	1q21.1 dup
Microglia	GO1990752: microtubule end	0.844948	0.909401	0.04707	-0.236266	-0.74527	23	GO:1990752	1q21.1 dup
Microglia	GO1990756: ubiquitin ligase-substrate adaptor activity	0.70979	0.819842	0.0552496	-0.272731	-0.842348	21	GO:1990756	1q21.1 dup
Microglia	GO1990778: protein localization to cell periphery	0.445902	0.620243	0.11524	0.190246	0.998847	204	GO:1990778	1q21.1 dup
Microglia	GO1990782: protein tyrosine kinase binding	0.720513	0.826489	0.0730744	0.204788	0.871271	60	GO:1990782	1q21.1 dup
Microglia	GO1990823: response to leukemia inhibitory factor	0.0906096	0.221096	0.190023	-0.337316	-1.31205	55	GO:1990823	1q21.1 dup
Microglia	GO1990830: cellular response to leukemia inhibitory factor	0.0691928	0.182971	0.21925	-0.349281	-1.35514	54	GO:1990830	1q21.1 dup
Microglia	GO1990841: promoter-specific chromatin binding	0.0378372	0.128911	0.321776	-0.408946	-1.48648	40	GO:1990841	1q21.1 dup
Microglia	GO1990845: adaptive thermogenesis	0.689274	0.804523	0.0518458	-0.212439	-0.886383	81	GO:1990845	1q21.1 dup
Microglia	GO1990858: cellular response to lectin	0.445969	0.620243	0.0770737	-0.35731	-1.00968	15	GO:1990858	1q21.1 dup
Microglia	GO1990869: cellular response to chemokine	0.0328641	0.118329	0.321776	-0.481571	-1.53982	24	GO:1990869	1q21.1 dup
Microglia	GO1990874: vascular associated smooth muscle cell proliferation	0.449664	0.622576	0.0755015	-0.280889	-0.985347	35	GO:1990874	1q21.1 dup
Microglia	GO1990904: ribonucleoprotein complex	6.57272e-12	1.45805e-09	0.887075	-0.399864	-2.034	376	GO:1990904	1q21.1 dup
Microglia	GO1990928: response to amino acid starvation	0.450495	0.62351	0.0745501	-0.275907	-0.99541	38	GO:1990928	1q21.1 dup
Microglia	GO2000001: regulation of DNA damage checkpoint	0.00239997	0.0178789	0.431708	-0.587261	-1.8138	21	GO:2000001	1q21.1 dup
Microglia	GO2000008: regulation of protein localization to cell surface	0.211704	0.388954	0.122108	-0.375226	-1.19978	24	GO:2000008	1q21.1 dup
Microglia	GO2000027: regulation of animal organ morphogenesis	0.586379	0.72961	0.0618406	-0.253252	-0.924651	41	GO:2000027	1q21.1 dup
Microglia	GO2000036: regulation of stem cell population maintenance	0.000598791	0.00625909	0.477271	-0.498837	-1.87378	47	GO:2000036	1q21.1 dup
Microglia	GO2000045: regulation of G1/S transition of mitotic cell cycle	0.000903994	0.00859662	0.477271	-0.388885	-1.66925	98	GO:2000045	1q21.1 dup
Microglia	GO2000050: regulation of non-canonical Wnt signaling pathway	0.639794	0.766716	0.0592219	-0.306228	-0.865328	15	GO:2000050	1q21.1 dup
Microglia	GO2000058: regulation of ubiquitin-dependent protein catabolic process	0.00215719	0.0165327	0.431708	-0.366796	-1.61774	116	GO:2000058	1q21.1 dup
Microglia	GO2000059: negative regulation of ubiquitin-dependent protein catabolic process	0.0654362	0.175243	0.227987	-0.408412	-1.41904	34	GO:2000059	1q21.1 dup
Microglia	GO2000060: positive regulation of ubiquitin-dependent protein catabolic process	0.000726511	0.0072524	0.477271	-0.431906	-1.78728	77	GO:2000060	1q21.1 dup
Microglia	GO2000107: negative regulation of leukocyte apoptotic process	0.544041	0.698766	0.0673624	-0.294518	-0.95368	25	GO:2000107	1q21.1 dup
Microglia	GO2000114: regulation of establishment of cell polarity	0.396853	0.580878	0.0843144	-0.343409	-1.06064	21	GO:2000114	1q21.1 dup
Microglia	GO2000116: regulation of cysteine-type endopeptidase activity	0.162996	0.33063	0.129443	-0.263203	-1.17745	126	GO:2000116	1q21.1 dup
Microglia	GO2000117: negative regulation of cysteine-type endopeptidase activity	0.780165	0.866296	0.0483118	-0.217884	-0.812449	45	GO:2000117	1q21.1 dup
Microglia	GO2000134: negative regulation of G1/S transition of mitotic cell cycle	0.196339	0.371204	0.125033	-0.326481	-1.19763	42	GO:2000134	1q21.1 dup
Microglia	GO2000142: regulation of DNA-templated transcription initiation	0.0755034	0.194884	0.2114	-0.352734	-1.3395	50	GO:2000142	1q21.1 dup
Microglia	GO2000144: positive regulation of DNA-templated transcription initiation	0.0631229	0.171696	0.231127	-0.387681	-1.41547	41	GO:2000144	1q21.1 dup
Microglia	GO2000145: regulation of cell motility	0.0264773	0.100978	0.352488	-0.24364	-1.26916	482	GO:2000145	1q21.1 dup
Microglia	GO2000146: negative regulation of cell motility	0.332845	0.522425	0.0843144	-0.230124	-1.06661	168	GO:2000146	1q21.1 dup
Microglia	GO2000147: positive regulation of cell motility	0.00294206	0.020719	0.431708	-0.299767	-1.47198	263	GO:2000147	1q21.1 dup
Microglia	GO2000177: regulation of neural precursor cell proliferation	0.718137	0.825186	0.0709609	0.219582	0.87248	43	GO:2000177	1q21.1 dup
Microglia	GO2000179: positive regulation of neural precursor cell proliferation	0.590988	0.733236	0.0635008	-0.299441	-0.914042	20	GO:2000179	1q21.1 dup
Microglia	GO2000209: regulation of anoikis	0.794168	0.873344	0.0491928	-0.26874	-0.759396	15	GO:2000209	1q21.1 dup
Microglia	GO2000241: regulation of reproductive process	0.722581	0.827766	0.0507028	-0.211127	-0.842137	62	GO:2000241	1q21.1 dup
Microglia	GO2000242: negative regulation of reproductive process	0.986111	0.991906	0.0530213	0.160229	0.545833	22	GO:2000242	1q21.1 dup
Microglia	GO2000243: positive regulation of reproductive process	0.847222	0.910867	0.0601186	0.223216	0.760405	22	GO:2000243	1q21.1 dup
Microglia	GO2000249: regulation of actin cytoskeleton reorganization	0.0525305	0.154869	0.321776	-0.460142	-1.4713	24	GO:2000249	1q21.1 dup
Microglia	GO2000272: negative regulation of signaling receptor activity	0.930676	0.959511	0.042417	-0.208663	-0.636942	20	GO:2000272	1q21.1 dup
Microglia	GO2000273: positive regulation of signaling receptor activity	0.0200413	0.083708	0.352488	-0.536948	-1.62218	19	GO:2000273	1q21.1 dup
Microglia	GO2000278: regulation of DNA biosynthetic process	0.133971	0.290574	0.151149	-0.298595	-1.22938	76	GO:2000278	1q21.1 dup
Microglia	GO2000279: negative regulation of DNA biosynthetic process	0.306759	0.494738	0.09855	-0.365923	-1.11698	20	GO:2000279	1q21.1 dup
Microglia	GO2000300: regulation of synaptic vesicle exocytosis	0.0187011	0.0796093	0.352488	0.4446	1.66101	32	GO:2000300	1q21.1 dup
Microglia	GO2000316: regulation of T-helper 17 type immune response	0.171527	0.341699	0.137251	-0.451693	-1.27638	15	GO:2000316	1q21.1 dup
Microglia	GO2000351: regulation of endothelial cell apoptotic process	0.335034	0.524418	0.0922597	-0.385299	-1.11676	16	GO:2000351	1q21.1 dup
Microglia	GO2000369: regulation of clathrin-dependent endocytosis	0.215986	0.392729	0.119888	-0.424963	-1.23172	16	GO:2000369	1q21.1 dup
Microglia	GO2000377: regulation of reactive oxygen species metabolic process	0.399054	0.581704	0.0785029	-0.248947	-1.03871	81	GO:2000377	1q21.1 dup
Microglia	GO2000378: negative regulation of reactive oxygen species metabolic process	0.0422851	0.138231	0.321776	0.40481	1.44441	28	GO:2000378	1q21.1 dup
Microglia	GO2000379: positive regulation of reactive oxygen species metabolic process	0.00620307	0.0357932	0.407018	-0.475118	-1.71412	38	GO:2000379	1q21.1 dup
Microglia	GO2000401: regulation of lymphocyte migration	0.0474576	0.145544	0.271289	-0.423254	-1.4567	32	GO:2000401	1q21.1 dup
Microglia	GO2000403: positive regulation of lymphocyte migration	0.194107	0.368906	0.128789	-0.403154	-1.23063	20	GO:2000403	1q21.1 dup
Microglia	GO2000404: regulation of T cell migration	0.142105	0.301842	0.154191	-0.411157	-1.27991	22	GO:2000404	1q21.1 dup
Microglia	GO2000406: positive regulation of T cell migration	0.169492	0.339068	0.137251	-0.434444	-1.28005	17	GO:2000406	1q21.1 dup
Microglia	GO2000463: positive regulation of excitatory postsynaptic potential	0.0606796	0.169045	0.287857	0.447689	1.40847	17	GO:2000463	1q21.1 dup
Microglia	GO2000514: regulation of CD4-positive, alpha-beta T cell activation	0.0961857	0.23012	0.184706	-0.382118	-1.36404	37	GO:2000514	1q21.1 dup
Microglia	GO2000515: negative regulation of CD4-positive, alpha-beta T cell activation	0.440678	0.61763	0.0770737	-0.349823	-1.03072	17	GO:2000515	1q21.1 dup
Microglia	GO2000516: positive regulation of CD4-positive, alpha-beta T cell activation	0.0341342	0.120404	0.321776	-0.506611	-1.54643	20	GO:2000516	1q21.1 dup
Microglia	GO2000573: positive regulation of DNA biosynthetic process	0.153719	0.320188	0.142901	-0.333694	-1.24428	45	GO:2000573	1q21.1 dup
Microglia	GO2000628: regulation of miRNA metabolic process	0.402357	0.584395	0.0815265	-0.283404	-1.04016	43	GO:2000628	1q21.1 dup
Microglia	GO2000630: positive regulation of miRNA metabolic process	0.715254	0.823058	0.0534572	-0.244849	-0.842688	32	GO:2000630	1q21.1 dup
Microglia	GO2000637: positive regulation of miRNA-mediated gene silencing	0.00436263	0.027891	0.407018	-0.611864	-1.8028	17	GO:2000637	1q21.1 dup
Microglia	GO2000641: regulation of early endosome to late endosome transport	0.211864	0.388954	0.120985	-0.415857	-1.22528	17	GO:2000641	1q21.1 dup
Microglia	GO2000648: positive regulation of stem cell proliferation	0.4	0.58207	0.0822055	-0.359967	-1.06061	17	GO:2000648	1q21.1 dup
Microglia	GO2000649: regulation of sodium ion transmembrane transporter activity	0.145	0.306666	0.184706	0.335224	1.25484	33	GO:2000649	1q21.1 dup
Microglia	GO2000677: regulation of transcription regulatory region DNA binding	0.353741	0.539324	0.0891647	-0.33462	-1.09143	26	GO:2000677	1q21.1 dup
Microglia	GO2000736: regulation of stem cell differentiation	0.832215	0.900795	0.0460458	-0.207766	-0.788987	50	GO:2000736	1q21.1 dup
Microglia	GO2000737: negative regulation of stem cell differentiation	0.605802	0.744386	0.0615707	-0.297374	-0.887825	18	GO:2000737	1q21.1 dup
Microglia	GO2000758: positive regulation of peptidyl-lysine acetylation	0.0673575	0.179425	0.227987	-0.434745	-1.40775	25	GO:2000758	1q21.1 dup
Microglia	GO2000765: regulation of cytoplasmic translation	0.0626468	0.171177	0.287805	-0.457308	-1.44252	23	GO:2000765	1q21.1 dup
Microglia	GO2000772: regulation of cellular senescence	0.840407	0.906516	0.0461379	-0.22623	-0.744572	27	GO:2000772	1q21.1 dup
Microglia	GO2000779: regulation of double-strand break repair	0.0233617	0.0924513	0.352488	-0.343148	-1.45091	86	GO:2000779	1q21.1 dup
Microglia	GO2000780: negative regulation of double-strand break repair	0.898305	0.941699	0.0430173	-0.226018	-0.665942	17	GO:2000780	1q21.1 dup
Microglia	GO2000781: positive regulation of double-strand break repair	0.00930452	0.0483762	0.38073	-0.404975	-1.61535	62	GO:2000781	1q21.1 dup
Microglia	GO2000785: regulation of autophagosome assembly	0.268456	0.452135	0.104733	-0.327808	-1.13898	34	GO:2000785	1q21.1 dup
Microglia	GO2000786: positive regulation of autophagosome assembly	0.990453	0.994	0.0542316	0.170964	0.51676	15	GO:2000786	1q21.1 dup
Microglia	GO2000816: negative regulation of mitotic sister chromatid separation	0.783654	0.86749	0.0656814	0.246847	0.789889	18	GO:2000816	1q21.1 dup
Microglia	GO2000819: regulation of nucleotide-excision repair	0.00239451	0.0178715	0.431708	-0.584987	-1.87049	24	GO:2000819	1q21.1 dup
Microglia	GO2001020: regulation of response to DNA damage stimulus	0.00164802	0.0134297	0.45506	-0.313963	-1.50268	209	GO:2001020	1q21.1 dup
Microglia	GO2001021: negative regulation of response to DNA damage stimulus	0.242975	0.423114	0.110122	-0.31026	-1.15215	44	GO:2001021	1q21.1 dup
Microglia	GO2001022: positive regulation of response to DNA damage stimulus	0.0132207	0.0626186	0.38073	-0.336727	-1.48249	114	GO:2001022	1q21.1 dup
Microglia	GO2001032: regulation of double-strand break repair via nonhomologous end joining	0.528912	0.688378	0.0679923	-0.325353	-0.943011	16	GO:2001032	1q21.1 dup
Microglia	GO2001056: positive regulation of cysteine-type endopeptidase activity	0.158556	0.325675	0.13649	-0.290782	-1.21461	82	GO:2001056	1q21.1 dup
Microglia	GO2001169: regulation of ATP biosynthetic process	0.0644391	0.173711	0.276501	0.470335	1.42165	15	GO:2001169	1q21.1 dup
Microglia	GO2001222: regulation of neuron migration	0.204327	0.380178	0.15017	0.330718	1.18004	28	GO:2001222	1q21.1 dup
Microglia	GO2001233: regulation of apoptotic signaling pathway	0.00838341	0.0449932	0.38073	-0.299535	-1.41808	200	GO:2001233	1q21.1 dup
Microglia	GO2001234: negative regulation of apoptotic signaling pathway	0.0455882	0.14266	0.257206	-0.296837	-1.32782	125	GO:2001234	1q21.1 dup
Microglia	GO2001235: positive regulation of apoptotic signaling pathway	0.0270961	0.102585	0.352488	-0.359968	-1.45998	69	GO:2001235	1q21.1 dup
Microglia	GO2001236: regulation of extrinsic apoptotic signaling pathway	0.144427	0.305616	0.143759	-0.294011	-1.2281	82	GO:2001236	1q21.1 dup
Microglia	GO2001237: negative regulation of extrinsic apoptotic signaling pathway	0.364094	0.549651	0.086795	-0.275597	-1.05557	52	GO:2001237	1q21.1 dup
Microglia	GO2001238: positive regulation of extrinsic apoptotic signaling pathway	0.0595238	0.166675	0.24134	-0.437154	-1.42586	26	GO:2001238	1q21.1 dup
Microglia	GO2001239: regulation of extrinsic apoptotic signaling pathway in absence of ligand	0.881533	0.929851	0.0451344	-0.222536	-0.701959	23	GO:2001239	1q21.1 dup
Microglia	GO2001240: negative regulation of extrinsic apoptotic signaling pathway in absence of ligand	0.618932	0.751641	0.0780892	0.285977	0.899712	17	GO:2001240	1q21.1 dup
Microglia	GO2001242: regulation of intrinsic apoptotic signaling pathway	0.0104766	0.0528196	0.38073	-0.353737	-1.5142	96	GO:2001242	1q21.1 dup
Microglia	GO2001243: negative regulation of intrinsic apoptotic signaling pathway	0.0530053	0.155432	0.321776	-0.359581	-1.41846	59	GO:2001243	1q21.1 dup
Microglia	GO2001244: positive regulation of intrinsic apoptotic signaling pathway	0.222034	0.399721	0.117766	-0.344063	-1.18415	32	GO:2001244	1q21.1 dup
Microglia	GO2001251: negative regulation of chromosome organization	0.0973154	0.232542	0.184706	-0.344735	-1.30913	50	GO:2001251	1q21.1 dup
Microglia	GO2001252: positive regulation of chromosome organization	0.00537039	0.0323438	0.407018	-0.394094	-1.6308	77	GO:2001252	1q21.1 dup
Microglia	GO2001257: regulation of cation channel activity	0.0199488	0.0834549	0.352488	0.336151	1.50364	76	GO:2001257	1q21.1 dup
Microglia	GO2001258: negative regulation of cation channel activity	0.0199598	0.0834549	0.352488	0.509626	1.66	19	GO:2001258	1q21.1 dup
Microglia	GO2001259: positive regulation of cation channel activity	0.0736917	0.19157	0.287805	0.36992	1.40956	35	GO:2001259	1q21.1 dup
Oligodendrocytes	GO0000002: mitochondrial genome maintenance	0.773585	0.866711	0.0503964	-0.247228	-0.794129	25	GO:0000002	1q21.1 dup
Oligodendrocytes	GO0000018: regulation of DNA recombination	0.0894188	0.289537	0.181383	-0.300818	-1.26122	92	GO:0000018	1q21.1 dup
Oligodendrocytes	GO0000030: mannosyltransferase activity	0.572664	0.739505	0.0649408	-0.303703	-0.934502	22	GO:0000030	1q21.1 dup
Oligodendrocytes	GO0000038: very long-chain fatty acid metabolic process	0.0512821	0.214064	0.261664	-0.456172	-1.42881	23	GO:0000038	1q21.1 dup
Oligodendrocytes	GO0000045: autophagosome assembly	0.263079	0.50029	0.0988903	-0.265437	-1.10882	91	GO:0000045	1q21.1 dup
Oligodendrocytes	GO0000049: tRNA binding	0.979299	0.985965	0.0361492	-0.16584	-0.636458	55	GO:0000049	1q21.1 dup
Oligodendrocytes	GO0000062: fatty-acyl-CoA binding	0.25614	0.494002	0.110565	-0.42402	-1.18913	15	GO:0000062	1q21.1 dup
Oligodendrocytes	GO0000070: mitotic sister chromatid segregation	0.0338753	0.170537	0.287857	-0.306673	-1.37775	142	GO:0000070	1q21.1 dup
Oligodendrocytes	GO0000077: DNA damage checkpoint signaling	0.178306	0.418787	0.123842	-0.280987	-1.17557	89	GO:0000077	1q21.1 dup
Oligodendrocytes	GO0000079: regulation of cyclin-dependent protein serine/threonine kinase activity	0.521193	0.705409	0.0647943	-0.248731	-0.972852	60	GO:0000079	1q21.1 dup
Oligodendrocytes	GO0000082: G1/S transition of mitotic cell cycle	0.123198	0.342614	0.142057	-0.266312	-1.21611	157	GO:0000082	1q21.1 dup
Oligodendrocytes	GO0000083: regulation of transcription involved in G1/S transition of mitotic cell cycle	0.72695	0.836013	0.054794	-0.284247	-0.810774	16	GO:0000083	1q21.1 dup
Oligodendrocytes	GO0000086: G2/M transition of mitotic cell cycle	0.392128	0.612755	0.0753094	-0.244644	-1.04109	96	GO:0000086	1q21.1 dup
Oligodendrocytes	GO0000118: histone deacetylase complex	0.583964	0.746259	0.0576091	-0.229487	-0.935478	72	GO:0000118	1q21.1 dup
Oligodendrocytes	GO0000123: histone acetyltransferase complex	0.303438	0.53865	0.0905429	-0.263512	-1.09308	84	GO:0000123	1q21.1 dup
Oligodendrocytes	GO0000124: SAGA complex	0.990408	0.992762	0.0544556	0.162304	0.544541	23	GO:0000124	1q21.1 dup
Oligodendrocytes	GO0000132: establishment of mitotic spindle orientation	0.159722	0.398691	0.143759	-0.420192	-1.27991	21	GO:0000132	1q21.1 dup
Oligodendrocytes	GO0000139: Golgi membrane	0.0348028	0.173208	0.261664	-0.243625	-1.23506	472	GO:0000139	1q21.1 dup
Oligodendrocytes	GO0000146: microfilament motor activity	0.792857	0.875907	0.0511148	-0.263264	-0.765037	17	GO:0000146	1q21.1 dup
Oligodendrocytes	GO0000149: SNARE binding	0.025384	0.144036	0.352488	0.310312	1.43063	87	GO:0000149	1q21.1 dup
Oligodendrocytes	GO0000151: ubiquitin ligase complex	0.154912	0.392022	0.122108	-0.23774	-1.13862	255	GO:0000151	1q21.1 dup
Oligodendrocytes	GO0000152: nuclear ubiquitin ligase complex	0.0118728	0.088438	0.38073	-0.475207	-1.63987	34	GO:0000152	1q21.1 dup
Oligodendrocytes	GO0000154: rRNA modification	0.686131	0.809155	0.0728939	0.2456	0.861805	28	GO:0000154	1q21.1 dup
Oligodendrocytes	GO0000159: protein phosphatase type 2A complex	0.0553571	0.221009	0.257206	-0.503063	-1.46189	17	GO:0000159	1q21.1 dup
Oligodendrocytes	GO0000165: MAPK cascade	0.348668	0.578533	0.0718276	-0.211669	-1.04896	366	GO:0000165	1q21.1 dup
Oligodendrocytes	GO0000175: 3'-5'-exoribonuclease activity	0.151815	0.386272	0.143759	-0.373192	-1.27453	32	GO:0000175	1q21.1 dup
Oligodendrocytes	GO0000178: exosome (RNase complex)	0.339286	0.570574	0.0943564	-0.379152	-1.1018	17	GO:0000178	1q21.1 dup
Oligodendrocytes	GO0000184: nuclear-transcribed mRNA catabolic process, nonsense-mediated decay	0.0481728	0.208418	0.266351	-0.428339	-1.47202	33	GO:0000184	1q21.1 dup
Oligodendrocytes	GO0000209: protein polyubiquitination	0.0541237	0.218845	0.21925	-0.278543	-1.29896	196	GO:0000209	1q21.1 dup
Oligodendrocytes	GO0000217: DNA secondary structure binding	0.933174	0.961922	0.057006	0.18306	0.63101	25	GO:0000217	1q21.1 dup
Oligodendrocytes	GO0000226: microtubule cytoskeleton organization	0.36742	0.598113	0.0683111	-0.206639	-1.03751	433	GO:0000226	1q21.1 dup
Oligodendrocytes	GO0000228: nuclear chromosome	0.0855263	0.282585	0.173748	-0.275021	-1.25923	160	GO:0000228	1q21.1 dup
Oligodendrocytes	GO0000242: pericentriolar material	0.584087	0.746259	0.0661326	-0.310216	-0.911338	18	GO:0000242	1q21.1 dup
Oligodendrocytes	GO0000245: spliceosomal complex assembly	0.625943	0.773213	0.0542316	-0.221236	-0.902686	70	GO:0000245	1q21.1 dup
Oligodendrocytes	GO0000266: mitochondrial fission	0.964824	0.979421	0.0391956	-0.180854	-0.609466	31	GO:0000266	1q21.1 dup
Oligodendrocytes	GO0000281: mitotic cytokinesis	0.124805	0.345487	0.155242	-0.323726	-1.27012	61	GO:0000281	1q21.1 dup
Oligodendrocytes	GO0000287: magnesium ion binding	0.619681	0.770898	0.0488971	-0.205831	-0.931019	146	GO:0000287	1q21.1 dup
Oligodendrocytes	GO0000288: nuclear-transcribed mRNA catabolic process, deadenylation-dependent decay	0.00109697	0.0179954	0.45506	-0.459435	-1.79072	59	GO:0000288	1q21.1 dup
Oligodendrocytes	GO0000289: nuclear-transcribed mRNA poly(A) tail shortening	0.00902816	0.0731975	0.38073	-0.497142	-1.69784	32	GO:0000289	1q21.1 dup
Oligodendrocytes	GO0000291: nuclear-transcribed mRNA catabolic process, exonucleolytic	0.5	0.691148	0.0723571	-0.350933	-0.984161	15	GO:0000291	1q21.1 dup
Oligodendrocytes	GO0000302: response to reactive oxygen species	0.483516	0.679049	0.11725	0.203336	0.982414	113	GO:0000302	1q21.1 dup
Oligodendrocytes	GO0000303: response to superoxide	0.178241	0.418787	0.158514	0.427862	1.26824	15	GO:0000303	1q21.1 dup
Oligodendrocytes	GO0000305: response to oxygen radical	0.189498	0.429362	0.152145	0.405886	1.23087	16	GO:0000305	1q21.1 dup
Oligodendrocytes	GO0000307: cyclin-dependent protein kinase holoenzyme complex	0.131229	0.353378	0.156312	-0.379757	-1.30507	33	GO:0000307	1q21.1 dup
Oligodendrocytes	GO0000323: lytic vacuole	0.136682	0.361968	0.12564	-0.224261	-1.13538	470	GO:0000323	1q21.1 dup
Oligodendrocytes	GO0000339: RNA cap binding	0.592857	0.753084	0.0647943	-0.309153	-0.898389	17	GO:0000339	1q21.1 dup
Oligodendrocytes	GO0000375: RNA splicing, via transesterification reactions	0.0310945	0.162648	0.287857	-0.267321	-1.29374	274	GO:0000375	1q21.1 dup
Oligodendrocytes	GO0000380: alternative mRNA splicing, via spliceosome	0.133333	0.356457	0.147331	-0.30456	-1.24074	71	GO:0000380	1q21.1 dup
Oligodendrocytes	GO0000381: regulation of alternative mRNA splicing, via spliceosome	0.33758	0.570156	0.0880945	-0.281146	-1.07898	55	GO:0000381	1q21.1 dup
Oligodendrocytes	GO0000387: spliceosomal snRNP assembly	0.67	0.799174	0.0755015	0.235318	0.863476	33	GO:0000387	1q21.1 dup
Oligodendrocytes	GO0000398: mRNA splicing, via spliceosome	0.0498753	0.211752	0.224966	-0.263213	-1.27046	270	GO:0000398	1q21.1 dup
Oligodendrocytes	GO0000407: phagophore assembly site	0.318937	0.55298	0.0937465	-0.31678	-1.08864	33	GO:0000407	1q21.1 dup
Oligodendrocytes	GO0000413: protein peptidyl-prolyl isomerization	0.611111	0.764978	0.0619763	-0.294946	-0.898411	21	GO:0000413	1q21.1 dup
Oligodendrocytes	GO0000421: autophagosome membrane	0.074813	0.263721	0.261664	0.352906	1.37338	41	GO:0000421	1q21.1 dup
Oligodendrocytes	GO0000422: autophagy of mitochondrion	0.560831	0.730449	0.0946646	0.210705	0.957891	83	GO:0000422	1q21.1 dup
Oligodendrocytes	GO0000423: mitophagy	0.115869	0.332687	0.208955	0.355463	1.31302	34	GO:0000423	1q21.1 dup
Oligodendrocytes	GO0000428: DNA-directed RNA polymerase complex	0.634643	0.777478	0.0519512	-0.2159	-0.918192	95	GO:0000428	1q21.1 dup
Oligodendrocytes	GO0000460: maturation of 5.8S rRNA	0.19802	0.440323	0.123842	-0.355123	-1.21282	32	GO:0000460	1q21.1 dup
Oligodendrocytes	GO0000462: maturation of SSU-rRNA from tricistronic rRNA transcript (SSU-rRNA, 5.8S rRNA, LSU-rRNA)	0.355556	0.58657	0.0891647	-0.32599	-1.06477	27	GO:0000462	1q21.1 dup
Oligodendrocytes	GO0000466: maturation of 5.8S rRNA from tricistronic rRNA transcript (SSU-rRNA, 5.8S rRNA, LSU-rRNA)	0.0519031	0.215377	0.261664	-0.468507	-1.44161	22	GO:0000466	1q21.1 dup
Oligodendrocytes	GO0000469: cleavage involved in rRNA processing	0.264151	0.500747	0.10714	-0.36209	-1.16308	25	GO:0000469	1q21.1 dup
Oligodendrocytes	GO0000470: maturation of LSU-rRNA	0.533019	0.713626	0.0845557	0.285233	0.947906	22	GO:0000470	1q21.1 dup
Oligodendrocytes	GO0000502: proteasome complex	0.966877	0.979421	0.0363018	-0.167633	-0.648866	56	GO:0000502	1q21.1 dup
Oligodendrocytes	GO0000578: embryonic axis specification	0.103074	0.31129	0.186433	-0.46749	-1.37337	18	GO:0000578	1q21.1 dup
Oligodendrocytes	GO0000723: telomere maintenance	0.132414	0.355017	0.140406	-0.270959	-1.20559	129	GO:0000723	1q21.1 dup
Oligodendrocytes	GO0000724: double-strand break repair via homologous recombination	0.236589	0.481748	0.100279	-0.248764	-1.10889	130	GO:0000724	1q21.1 dup
Oligodendrocytes	GO0000725: recombinational repair	0.241473	0.48378	0.09855	-0.247491	-1.10809	132	GO:0000725	1q21.1 dup
Oligodendrocytes	GO0000729: DNA double-strand break processing	0.489286	0.683667	0.0743625	-0.334653	-0.972492	17	GO:0000729	1q21.1 dup
Oligodendrocytes	GO0000731: DNA synthesis involved in DNA repair	0.331658	0.565644	0.0919686	-0.318922	-1.07475	31	GO:0000731	1q21.1 dup
Oligodendrocytes	GO0000737: DNA catabolic process, endonucleolytic	0.242908	0.483884	0.114751	-0.422185	-1.20422	16	GO:0000737	1q21.1 dup
Oligodendrocytes	GO0000768: syncytium formation by plasma membrane fusion	0.242373	0.483884	0.111918	-0.362049	-1.18054	26	GO:0000768	1q21.1 dup
Oligodendrocytes	GO0000775: chromosome, centromeric region	0.208777	0.452314	0.10592	-0.245889	-1.12704	174	GO:0000775	1q21.1 dup
Oligodendrocytes	GO0000776: kinetochore	0.239888	0.482533	0.100279	-0.252993	-1.11255	121	GO:0000776	1q21.1 dup
Oligodendrocytes	GO0000779: condensed chromosome, centromeric region	0.246897	0.487293	0.0978773	-0.248533	-1.10581	129	GO:0000779	1q21.1 dup
Oligodendrocytes	GO0000781: chromosome, telomeric region	0.119178	0.335866	0.148262	-0.282539	-1.23654	112	GO:0000781	1q21.1 dup
Oligodendrocytes	GO0000786: nucleosome	0.343384	0.574031	0.0899861	-0.316342	-1.06605	31	GO:0000786	1q21.1 dup
Oligodendrocytes	GO0000791: euchromatin	0.129296	0.351006	0.156312	-0.373439	-1.31821	37	GO:0000791	1q21.1 dup
Oligodendrocytes	GO0000792: heterochromatin	0.374204	0.601936	0.0824344	-0.273247	-1.05782	57	GO:0000792	1q21.1 dup
Oligodendrocytes	GO0000793: condensed chromosome	0.545216	0.718636	0.0541201	-0.208224	-0.961108	185	GO:0000793	1q21.1 dup
Oligodendrocytes	GO0000794: condensed nuclear chromosome	0.988353	0.991642	0.0377705	-0.15474	-0.559049	41	GO:0000794	1q21.1 dup
Oligodendrocytes	GO0000795: synaptonemal complex	1	1	0.0513223	0.146688	0.454707	17	GO:0000795	1q21.1 dup
Oligodendrocytes	GO0000803: sex chromosome	0.104882	0.313384	0.184706	-0.46027	-1.35782	19	GO:0000803	1q21.1 dup
Oligodendrocytes	GO0000819: sister chromatid segregation	0.0318497	0.164154	0.321776	-0.301338	-1.37973	160	GO:0000819	1q21.1 dup
Oligodendrocytes	GO0000904: cell morphogenesis involved in differentiation	0.00884722	0.0722918	0.38073	0.218446	1.26161	468	GO:0000904	1q21.1 dup
Oligodendrocytes	GO0000922: spindle pole	0.0366953	0.17844	0.321776	-0.314825	-1.38445	121	GO:0000922	1q21.1 dup
Oligodendrocytes	GO0000930: gamma-tubulin complex	0.828704	0.897685	0.0611693	0.246427	0.730443	15	GO:0000930	1q21.1 dup
Oligodendrocytes	GO0000932: P-body	0.0101866	0.0796784	0.38073	-0.392213	-1.58608	69	GO:0000932	1q21.1 dup
Oligodendrocytes	GO0000956: nuclear-transcribed mRNA catabolic process	5.002e-05	0.00179478	0.557332	-0.433208	-1.86983	106	GO:0000956	1q21.1 dup
Oligodendrocytes	GO0000959: mitochondrial RNA metabolic process	0.92257	0.95684	0.0404935	-0.189511	-0.70055	45	GO:0000959	1q21.1 dup
Oligodendrocytes	GO0000963: mitochondrial RNA processing	0.292948	0.527889	0.103958	-0.388349	-1.14565	19	GO:0000963	1q21.1 dup
Oligodendrocytes	GO0000966: RNA 5'-end processing	0.674312	0.801621	0.0707899	0.268255	0.867612	20	GO:0000966	1q21.1 dup
Oligodendrocytes	GO0000993: RNA polymerase II complex binding	0.0628099	0.240079	0.231127	-0.407941	-1.41887	35	GO:0000993	1q21.1 dup
Oligodendrocytes	GO0001046: core promoter sequence-specific DNA binding	0.586265	0.748317	0.062249	-0.273016	-0.920048	31	GO:0001046	1q21.1 dup
Oligodendrocytes	GO0001091: RNA polymerase II general transcription initiation factor binding	0.934028	0.962097	0.0423318	-0.206545	-0.629143	21	GO:0001091	1q21.1 dup
Oligodendrocytes	GO0001099: basal RNA polymerase II transcription machinery binding	0.0993691	0.304905	0.176694	-0.33614	-1.30111	56	GO:0001099	1q21.1 dup
Oligodendrocytes	GO0001216: DNA-binding transcription activator activity	0.0113832	0.0856995	0.38073	-0.297318	-1.40181	218	GO:0001216	1q21.1 dup
Oligodendrocytes	GO0001217: DNA-binding transcription repressor activity	0.194087	0.436284	0.108394	-0.244293	-1.13912	198	GO:0001217	1q21.1 dup
Oligodendrocytes	GO0001221: transcription coregulator binding	7.1295e-05	0.00240464	0.538434	-0.476473	-1.95499	76	GO:0001221	1q21.1 dup
Oligodendrocytes	GO0001222: transcription corepressor binding	0.00378839	0.0421421	0.431708	-0.49692	-1.75409	37	GO:0001222	1q21.1 dup
Oligodendrocytes	GO0001223: transcription coactivator binding	0.0190526	0.119532	0.352488	-0.521635	-1.63385	23	GO:0001223	1q21.1 dup
Oligodendrocytes	GO0001227: DNA-binding transcription repressor activity, RNA polymerase II-specific	0.164948	0.403901	0.119348	-0.249778	-1.16481	196	GO:0001227	1q21.1 dup
Oligodendrocytes	GO0001228: DNA-binding transcription activator activity, RNA polymerase II-specific	0.0152289	0.105379	0.38073	-0.293597	-1.38177	215	GO:0001228	1q21.1 dup
Oligodendrocytes	GO0001501: skeletal system development	0.00203064	0.0279841	0.431708	-0.310553	-1.47248	225	GO:0001501	1q21.1 dup
Oligodendrocytes	GO0001503: ossification	7.74943e-05	0.00255861	0.538434	-0.369643	-1.70881	186	GO:0001503	1q21.1 dup
Oligodendrocytes	GO0001504: neurotransmitter uptake	0.169725	0.408891	0.161979	0.385218	1.2459	20	GO:0001504	1q21.1 dup
Oligodendrocytes	GO0001505: regulation of neurotransmitter levels	5.64221e-09	9.91148e-07	0.761461	0.445464	2.22828	135	GO:0001505	1q21.1 dup
Oligodendrocytes	GO0001508: action potential	0.00271186	0.0345414	0.431708	0.362169	1.62867	80	GO:0001508	1q21.1 dup
Oligodendrocytes	GO0001510: RNA methylation	0.432473	0.644021	0.0723571	-0.247586	-1.01874	78	GO:0001510	1q21.1 dup
Oligodendrocytes	GO0001522: pseudouridine synthesis	0.331019	0.565064	0.111918	0.366572	1.08657	15	GO:0001522	1q21.1 dup
Oligodendrocytes	GO0001523: retinoid metabolic process	0.218644	0.462864	0.118815	-0.370755	-1.20893	26	GO:0001523	1q21.1 dup
Oligodendrocytes	GO0001525: angiogenesis	0.0174161	0.113078	0.352488	-0.287543	-1.36169	231	GO:0001525	1q21.1 dup
Oligodendrocytes	GO0001540: amyloid-beta binding	0.0164167	0.109514	0.352488	0.353233	1.49349	60	GO:0001540	1q21.1 dup
Oligodendrocytes	GO0001541: ovarian follicle development	0.677804	0.802851	0.0725352	0.24943	0.859789	25	GO:0001541	1q21.1 dup
Oligodendrocytes	GO0001558: regulation of cell growth	0.44389	0.649806	0.0614364	-0.210533	-1.01619	270	GO:0001558	1q21.1 dup
Oligodendrocytes	GO0001568: blood vessel development	0.0404908	0.188421	0.248911	-0.257911	-1.26142	311	GO:0001568	1q21.1 dup
Oligodendrocytes	GO0001570: vasculogenesis	0.458961	0.662665	0.0743625	-0.293655	-0.989601	31	GO:0001570	1q21.1 dup
Oligodendrocytes	GO0001573: ganglioside metabolic process	0.287986	0.524138	0.103576	-0.384414	-1.1543	20	GO:0001573	1q21.1 dup
Oligodendrocytes	GO0001578: microtubule bundle formation	0.547771	0.720337	0.063079	-0.244093	-0.944952	57	GO:0001578	1q21.1 dup
Oligodendrocytes	GO0001618: virus receptor activity	0.028035	0.153223	0.352488	-0.453164	-1.54765	32	GO:0001618	1q21.1 dup
Oligodendrocytes	GO0001649: osteoblast differentiation	0.00503862	0.0494019	0.407018	-0.360351	-1.573	111	GO:0001649	1q21.1 dup
Oligodendrocytes	GO0001650: fibrillar center	0.000650355	0.0121382	0.477271	-0.387938	-1.6944	114	GO:0001650	1q21.1 dup
Oligodendrocytes	GO0001653: peptide receptor activity	0.808219	0.885512	0.0617054	0.247085	0.749298	16	GO:0001653	1q21.1 dup
Oligodendrocytes	GO0001654: eye development	0.0645995	0.243606	0.199915	-0.275448	-1.27646	188	GO:0001654	1q21.1 dup
Oligodendrocytes	GO0001655: urogenital system development	0.102258	0.309489	0.158514	-0.269502	-1.23198	162	GO:0001655	1q21.1 dup
Oligodendrocytes	GO0001656: metanephros development	0.0539629	0.218757	0.252961	-0.439992	-1.47503	30	GO:0001656	1q21.1 dup
Oligodendrocytes	GO0001657: ureteric bud development	0.106908	0.31685	0.173748	-0.36822	-1.32632	40	GO:0001657	1q21.1 dup
Oligodendrocytes	GO0001658: branching involved in ureteric bud morphogenesis	0.00103894	0.0172448	0.45506	-0.616141	-1.89588	22	GO:0001658	1q21.1 dup
Oligodendrocytes	GO0001659: temperature homeostasis	0.434978	0.645638	0.0713053	-0.246485	-1.02879	88	GO:0001659	1q21.1 dup
Oligodendrocytes	GO0001662: behavioral fear response	0.0364986	0.177894	0.321776	0.491275	1.55157	18	GO:0001662	1q21.1 dup
Oligodendrocytes	GO0001664: G protein-coupled receptor binding	0.673789	0.801621	0.048215	-0.21023	-0.904896	104	GO:0001664	1q21.1 dup
Oligodendrocytes	GO0001666: response to hypoxia	0.0789474	0.270384	0.181383	-0.277059	-1.26856	160	GO:0001666	1q21.1 dup
Oligodendrocytes	GO0001667: ameboidal-type cell migration	0.00340743	0.0392506	0.431708	-0.306863	-1.4627	244	GO:0001667	1q21.1 dup
Oligodendrocytes	GO0001669: acrosomal vesicle	0.840426	0.90643	0.0672065	0.192463	0.793807	54	GO:0001669	1q21.1 dup
Oligodendrocytes	GO0001671: ATPase activator activity	0.374101	0.601936	0.106323	0.314051	1.05366	23	GO:0001671	1q21.1 dup
Oligodendrocytes	GO0001673: male germ cell nucleus	0.0924092	0.294258	0.188204	-0.404205	-1.38044	32	GO:0001673	1q21.1 dup
Oligodendrocytes	GO0001676: long-chain fatty acid metabolic process	0.7744	0.866711	0.0471642	-0.215631	-0.806026	48	GO:0001676	1q21.1 dup
Oligodendrocytes	GO0001678: cellular glucose homeostasis	0.306306	0.541689	0.135741	0.229155	1.06086	88	GO:0001678	1q21.1 dup
Oligodendrocytes	GO0001701: in utero embryonic development	0.00979016	0.0777313	0.38073	-0.292082	-1.38483	232	GO:0001701	1q21.1 dup
Oligodendrocytes	GO0001702: gastrulation with mouth forming second	0.406872	0.622639	0.0847985	-0.354648	-1.04623	19	GO:0001702	1q21.1 dup
Oligodendrocytes	GO0001704: formation of primary germ layer	0.2304	0.474764	0.111463	-0.312865	-1.16949	48	GO:0001704	1q21.1 dup
Oligodendrocytes	GO0001706: endoderm formation	0.222423	0.464821	0.122108	-0.415131	-1.21955	18	GO:0001706	1q21.1 dup
Oligodendrocytes	GO0001707: mesoderm formation	0.284264	0.521976	0.101714	-0.344121	-1.13509	28	GO:0001707	1q21.1 dup
Oligodendrocytes	GO0001708: cell fate specification	0.0720131	0.258871	0.213928	-0.393349	-1.39784	38	GO:0001708	1q21.1 dup
Oligodendrocytes	GO0001725: stress fiber	0.242623	0.483884	0.109684	-0.312728	-1.15913	46	GO:0001725	1q21.1 dup
Oligodendrocytes	GO0001726: ruffle	0.0316629	0.163994	0.321776	-0.318372	-1.40005	121	GO:0001726	1q21.1 dup
Oligodendrocytes	GO0001732: formation of cytoplasmic translation initiation complex	0.894737	0.937894	0.0447749	-0.23199	-0.650596	15	GO:0001732	1q21.1 dup
Oligodendrocytes	GO0001736: establishment of planar polarity	0.215461	0.45901	0.117766	-0.325468	-1.19654	43	GO:0001736	1q21.1 dup
Oligodendrocytes	GO0001738: morphogenesis of a polarized epithelium	0.0557325	0.221877	0.24134	-0.355949	-1.37798	57	GO:0001738	1q21.1 dup
Oligodendrocytes	GO0001750: photoreceptor outer segment	0.245066	0.48586	0.10925	-0.315625	-1.16036	43	GO:0001750	1q21.1 dup
Oligodendrocytes	GO0001754: eye photoreceptor cell differentiation	0.625304	0.772892	0.0776799	0.258552	0.90725	28	GO:0001754	1q21.1 dup
Oligodendrocytes	GO0001755: neural crest cell migration	0.0898305	0.289537	0.193813	-0.42578	-1.38836	26	GO:0001755	1q21.1 dup
Oligodendrocytes	GO0001756: somitogenesis	0.0153152	0.105431	0.38073	-0.499215	-1.64667	28	GO:0001756	1q21.1 dup
Oligodendrocytes	GO0001763: morphogenesis of a branching structure	0.00912262	0.0735391	0.38073	-0.384894	-1.59365	83	GO:0001763	1q21.1 dup
Oligodendrocytes	GO0001764: neuron migration	0.0945455	0.298006	0.282013	0.251431	1.22405	117	GO:0001764	1q21.1 dup
Oligodendrocytes	GO0001772: immunological synapse	0.939929	0.965604	0.0428451	-0.207666	-0.623569	20	GO:0001772	1q21.1 dup
Oligodendrocytes	GO0001774: microglial cell activation	0.643836	0.783491	0.0728939	0.285695	0.866385	16	GO:0001774	1q21.1 dup
Oligodendrocytes	GO0001775: cell activation	0.0710059	0.257404	0.181383	-0.233729	-1.17886	456	GO:0001775	1q21.1 dup
Oligodendrocytes	GO0001776: leukocyte homeostasis	0.37377	0.601936	0.0840746	-0.282763	-1.04824	47	GO:0001776	1q21.1 dup
Oligodendrocytes	GO0001778: plasma membrane repair	0.800459	0.880442	0.0623861	0.242627	0.784724	20	GO:0001778	1q21.1 dup
Oligodendrocytes	GO0001782: B cell homeostasis	0.346021	0.576155	0.0913924	-0.356732	-1.09767	22	GO:0001782	1q21.1 dup
Oligodendrocytes	GO0001783: B cell apoptotic process	0.15	0.383738	0.151149	-0.454733	-1.32144	17	GO:0001783	1q21.1 dup
Oligodendrocytes	GO0001784: phosphotyrosine residue binding	0.358491	0.588321	0.0888945	-0.336973	-1.0824	25	GO:0001784	1q21.1 dup
Oligodendrocytes	GO0001786: phosphatidylserine binding	0.0656934	0.246401	0.276501	0.406569	1.42664	28	GO:0001786	1q21.1 dup
Oligodendrocytes	GO0001816: cytokine production	0.079602	0.271303	0.175204	-0.248472	-1.20707	289	GO:0001816	1q21.1 dup
Oligodendrocytes	GO0001817: regulation of cytokine production	0.0551378	0.220551	0.213928	-0.254497	-1.2338	284	GO:0001817	1q21.1 dup
Oligodendrocytes	GO0001818: negative regulation of cytokine production	0.43553	0.645638	0.0691198	-0.235681	-1.01292	101	GO:0001818	1q21.1 dup
Oligodendrocytes	GO0001819: positive regulation of cytokine production	0.204961	0.448759	0.10592	-0.24645	-1.13304	171	GO:0001819	1q21.1 dup
Oligodendrocytes	GO0001822: kidney development	0.0762032	0.265954	0.186433	-0.283069	-1.27581	143	GO:0001822	1q21.1 dup
Oligodendrocytes	GO0001823: mesonephros development	0.0815308	0.274771	0.202072	-0.379635	-1.37804	42	GO:0001823	1q21.1 dup
Oligodendrocytes	GO0001824: blastocyst development	0.933434	0.961942	0.0359969	-0.173548	-0.707447	72	GO:0001824	1q21.1 dup
Oligodendrocytes	GO0001825: blastocyst formation	0.235593	0.480765	0.113787	-0.36345	-1.18511	26	GO:0001825	1q21.1 dup
Oligodendrocytes	GO0001832: blastocyst growth	0.923611	0.957162	0.0560596	0.212267	0.62919	15	GO:0001832	1q21.1 dup
Oligodendrocytes	GO0001835: blastocyst hatching	0.0565891	0.224229	0.321776	0.465356	1.48785	19	GO:0001835	1q21.1 dup
Oligodendrocytes	GO0001836: release of cytochrome c from mitochondria	0.0806045	0.273174	0.252961	0.369178	1.37401	35	GO:0001836	1q21.1 dup
Oligodendrocytes	GO0001837: epithelial to mesenchymal transition	0.0766917	0.266914	0.197822	-0.313809	-1.29932	83	GO:0001837	1q21.1 dup
Oligodendrocytes	GO0001838: embryonic epithelial tube formation	0.0512821	0.214064	0.245042	-0.340322	-1.38858	70	GO:0001838	1q21.1 dup
Oligodendrocytes	GO0001841: neural tube formation	0.114374	0.330049	0.161979	-0.321258	-1.28432	65	GO:0001841	1q21.1 dup
Oligodendrocytes	GO0001843: neural tube closure	0.0748408	0.263721	0.206588	-0.349025	-1.35117	57	GO:0001843	1q21.1 dup
Oligodendrocytes	GO0001881: receptor recycling	0.312178	0.546178	0.0968878	-0.346395	-1.11267	25	GO:0001881	1q21.1 dup
Oligodendrocytes	GO0001885: endothelial cell development	0.0973597	0.301815	0.183024	-0.401469	-1.3711	32	GO:0001885	1q21.1 dup
Oligodendrocytes	GO0001889: liver development	0.0267547	0.149529	0.352488	-0.367445	-1.47103	67	GO:0001889	1q21.1 dup
Oligodendrocytes	GO0001890: placenta development	0.00251008	0.0324616	0.431708	-0.430598	-1.72386	67	GO:0001890	1q21.1 dup
Oligodendrocytes	GO0001892: embryonic placenta development	0.0275844	0.152492	0.352488	-0.440876	-1.53342	35	GO:0001892	1q21.1 dup
Oligodendrocytes	GO0001893: maternal placenta development	0.0508403	0.213489	0.321776	-0.510549	-1.50615	19	GO:0001893	1q21.1 dup
Oligodendrocytes	GO0001894: tissue homeostasis	0.0945758	0.298006	0.169571	-0.286098	-1.26472	125	GO:0001894	1q21.1 dup
Oligodendrocytes	GO0001895: retina homeostasis	0.254967	0.492866	0.10714	-0.32179	-1.14679	39	GO:0001895	1q21.1 dup
Oligodendrocytes	GO0001906: cell killing	0.221939	0.464821	0.148262	0.292029	1.1728	47	GO:0001906	1q21.1 dup
Oligodendrocytes	GO0001909: leukocyte mediated cytotoxicity	0.217391	0.461491	0.15017	0.310167	1.16898	37	GO:0001909	1q21.1 dup
Oligodendrocytes	GO0001910: regulation of leukocyte mediated cytotoxicity	0.649165	0.785782	0.0747385	0.253904	0.870947	24	GO:0001910	1q21.1 dup
Oligodendrocytes	GO0001912: positive regulation of leukocyte mediated cytotoxicity	0.742857	0.846456	0.0541201	-0.275504	-0.800608	17	GO:0001912	1q21.1 dup
Oligodendrocytes	GO0001917: photoreceptor inner segment	0.341503	0.572704	0.0888945	-0.303755	-1.06336	36	GO:0001917	1q21.1 dup
Oligodendrocytes	GO0001919: regulation of receptor recycling	0.683929	0.807342	0.0579755	-0.289815	-0.842195	17	GO:0001919	1q21.1 dup
Oligodendrocytes	GO0001933: negative regulation of protein phosphorylation	0.414231	0.628427	0.0656814	-0.217548	-1.01868	204	GO:0001933	1q21.1 dup
Oligodendrocytes	GO0001934: positive regulation of protein phosphorylation	0.707376	0.823157	0.0384787	-0.185096	-0.918423	374	GO:0001934	1q21.1 dup
Oligodendrocytes	GO0001935: endothelial cell proliferation	0.280303	0.517937	0.0959207	-0.274721	-1.11918	71	GO:0001935	1q21.1 dup
Oligodendrocytes	GO0001936: regulation of endothelial cell proliferation	0.521061	0.705409	0.0645031	-0.247354	-0.970479	61	GO:0001936	1q21.1 dup
Oligodendrocytes	GO0001937: negative regulation of endothelial cell proliferation	0.309577	0.543597	0.113787	0.341538	1.09198	19	GO:0001937	1q21.1 dup
Oligodendrocytes	GO0001938: positive regulation of endothelial cell proliferation	0.280467	0.517937	0.101714	-0.305289	-1.12178	44	GO:0001938	1q21.1 dup
Oligodendrocytes	GO0001941: postsynaptic membrane organization	0.0175752	0.113078	0.352488	0.436567	1.58122	32	GO:0001941	1q21.1 dup
Oligodendrocytes	GO0001942: hair follicle development	0.0542763	0.218845	0.248911	-0.394935	-1.45193	43	GO:0001942	1q21.1 dup
Oligodendrocytes	GO0001944: vasculature development	0.0294116	0.157559	0.352488	-0.260516	-1.2811	332	GO:0001944	1q21.1 dup
Oligodendrocytes	GO0001947: heart looping	0.0408633	0.18912	0.321776	-0.457504	-1.49433	27	GO:0001947	1q21.1 dup
Oligodendrocytes	GO0001952: regulation of cell-matrix adhesion	0.0612855	0.237046	0.222056	-0.327117	-1.35161	81	GO:0001952	1q21.1 dup
Oligodendrocytes	GO0001953: negative regulation of cell-matrix adhesion	0.562607	0.731994	0.0653834	-0.2919	-0.93762	25	GO:0001953	1q21.1 dup
Oligodendrocytes	GO0001954: positive regulation of cell-matrix adhesion	0.336634	0.569847	0.0902635	-0.315468	-1.07739	32	GO:0001954	1q21.1 dup
Oligodendrocytes	GO0001959: regulation of cytokine-mediated signaling pathway	0.592705	0.753084	0.0571259	-0.225886	-0.926822	76	GO:0001959	1q21.1 dup
Oligodendrocytes	GO0001960: negative regulation of cytokine-mediated signaling pathway	0.555372	0.726083	0.0642141	-0.266999	-0.928653	35	GO:0001960	1q21.1 dup
Oligodendrocytes	GO0001961: positive regulation of cytokine-mediated signaling pathway	0.478778	0.676132	0.0728939	-0.298437	-0.994985	29	GO:0001961	1q21.1 dup
Oligodendrocytes	GO0001974: blood vessel remodeling	0.00614504	0.0571909	0.407018	0.560182	1.7692	18	GO:0001974	1q21.1 dup
Oligodendrocytes	GO0002009: morphogenesis of an epithelium	0.00345443	0.0395067	0.431708	-0.306599	-1.46144	244	GO:0002009	1q21.1 dup
Oligodendrocytes	GO0002011: morphogenesis of an epithelial sheet	0.240271	0.482533	0.112379	-0.356873	-1.17715	28	GO:0002011	1q21.1 dup
Oligodendrocytes	GO0002020: protease binding	0.124066	0.344573	0.152145	-0.299701	-1.24047	80	GO:0002020	1q21.1 dup
Oligodendrocytes	GO0002021: response to dietary excess	0.871609	0.923989	0.0473534	-0.235347	-0.691391	18	GO:0002021	1q21.1 dup
Oligodendrocytes	GO0002027: regulation of heart rate	0.137755	0.362758	0.191892	0.314344	1.26241	47	GO:0002027	1q21.1 dup
Oligodendrocytes	GO0002028: regulation of sodium ion transport	0.00202199	0.0279841	0.431708	0.399928	1.69092	60	GO:0002028	1q21.1 dup
Oligodendrocytes	GO0002039: p53 binding	0.708202	0.823663	0.0506004	-0.222393	-0.860828	56	GO:0002039	1q21.1 dup
Oligodendrocytes	GO0002040: sprouting angiogenesis	0.171607	0.411778	0.130106	-0.3114	-1.22851	62	GO:0002040	1q21.1 dup
Oligodendrocytes	GO0002042: cell migration involved in sprouting angiogenesis	0.60781	0.76243	0.0611693	-0.267712	-0.892548	29	GO:0002042	1q21.1 dup
Oligodendrocytes	GO0002062: chondrocyte differentiation	0.047541	0.206845	0.266351	-0.385354	-1.42856	47	GO:0002062	1q21.1 dup
Oligodendrocytes	GO0002064: epithelial cell development	0.159057	0.397948	0.131458	-0.280953	-1.18728	93	GO:0002064	1q21.1 dup
Oligodendrocytes	GO0002066: columnar/cuboidal epithelial cell development	0.297436	0.532254	0.0995791	-0.361548	-1.13243	23	GO:0002066	1q21.1 dup
Oligodendrocytes	GO0002067: glandular epithelial cell differentiation	0.0171661	0.112811	0.352488	-0.471653	-1.58944	31	GO:0002067	1q21.1 dup
Oligodendrocytes	GO0002068: glandular epithelial cell development	0.195298	0.437003	0.131458	-0.427243	-1.25514	18	GO:0002068	1q21.1 dup
Oligodendrocytes	GO0002088: lens development in camera-type eye	0.517529	0.702442	0.0681513	-0.260969	-0.958929	44	GO:0002088	1q21.1 dup
Oligodendrocytes	GO0002090: regulation of receptor internalization	0.534314	0.713837	0.0655321	-0.266718	-0.933706	36	GO:0002090	1q21.1 dup
Oligodendrocytes	GO0002092: positive regulation of receptor internalization	0.37766	0.602415	0.0878313	-0.373508	-1.06538	16	GO:0002092	1q21.1 dup
Oligodendrocytes	GO0002102: podosome	0.00244728	0.031965	0.431708	-0.584987	-1.78189	21	GO:0002102	1q21.1 dup
Oligodendrocytes	GO0002181: cytoplasmic translation	0.995475	0.99642	0.0327971	-0.143625	-0.586019	70	GO:0002181	1q21.1 dup
Oligodendrocytes	GO0002183: cytoplasmic translational initiation	0.697436	0.817683	0.0747385	0.229647	0.863151	36	GO:0002183	1q21.1 dup
Oligodendrocytes	GO0002204: somatic recombination of immunoglobulin genes involved in immune response	0.656766	0.789993	0.0561767	-0.255721	-0.87334	32	GO:0002204	1q21.1 dup
Oligodendrocytes	GO0002208: somatic diversification of immunoglobulins involved in immune response	0.656766	0.789993	0.0561767	-0.255721	-0.87334	32	GO:0002208	1q21.1 dup
Oligodendrocytes	GO0002209: behavioral defense response	0.0344895	0.172284	0.321776	0.487933	1.56003	19	GO:0002209	1q21.1 dup
Oligodendrocytes	GO0002218: activation of innate immune response	0.495	0.686939	0.0919686	0.268089	0.983723	33	GO:0002218	1q21.1 dup
Oligodendrocytes	GO0002221: pattern recognition receptor signaling pathway	0.722639	0.832872	0.0473534	-0.210743	-0.873444	85	GO:0002221	1q21.1 dup
Oligodendrocytes	GO0002224: toll-like receptor signaling pathway	0.737127	0.84191	0.0747385	0.210983	0.856232	52	GO:0002224	1q21.1 dup
Oligodendrocytes	GO0002228: natural killer cell mediated immunity	0.180049	0.419616	0.161979	0.341933	1.19983	28	GO:0002228	1q21.1 dup
Oligodendrocytes	GO0002237: response to molecule of bacterial origin	0.185133	0.424658	0.11725	-0.260041	-1.14613	124	GO:0002237	1q21.1 dup
Oligodendrocytes	GO0002244: hematopoietic progenitor cell differentiation	0.452888	0.657458	0.0701132	-0.246342	-1.01075	76	GO:0002244	1q21.1 dup
Oligodendrocytes	GO0002250: adaptive immune response	0.0348993	0.173208	0.282013	-0.30687	-1.38217	141	GO:0002250	1q21.1 dup
Oligodendrocytes	GO0002253: activation of immune response	0.622928	0.772161	0.0503964	-0.209057	-0.933501	135	GO:0002253	1q21.1 dup
Oligodendrocytes	GO0002260: lymphocyte homeostasis	0.674419	0.801621	0.0552496	-0.252546	-0.867895	33	GO:0002260	1q21.1 dup
Oligodendrocytes	GO0002262: myeloid cell homeostasis	0.00722943	0.0633665	0.407018	-0.364389	-1.55602	97	GO:0002262	1q21.1 dup
Oligodendrocytes	GO0002263: cell activation involved in immune response	0.40942	0.624499	0.128143	0.209006	1.01471	114	GO:0002263	1q21.1 dup
Oligodendrocytes	GO0002269: leukocyte activation involved in inflammatory response	0.683929	0.807342	0.0579755	-0.289317	-0.840748	17	GO:0002269	1q21.1 dup
Oligodendrocytes	GO0002274: myeloid leukocyte activation	0.140299	0.366935	0.206588	0.256564	1.17757	85	GO:0002274	1q21.1 dup
Oligodendrocytes	GO0002286: T cell activation involved in immune response	0.00113634	0.0184974	0.45506	-0.543251	-1.82119	30	GO:0002286	1q21.1 dup
Oligodendrocytes	GO0002292: T cell differentiation involved in immune response	0.00406876	0.0439843	0.407018	-0.57713	-1.77584	22	GO:0002292	1q21.1 dup
Oligodendrocytes	GO0002312: B cell activation involved in immune response	0.7248	0.834609	0.0501934	-0.225433	-0.842665	48	GO:0002312	1q21.1 dup
Oligodendrocytes	GO0002313: mature B cell differentiation involved in immune response	0.219298	0.463164	0.120985	-0.435375	-1.22097	15	GO:0002313	1q21.1 dup
Oligodendrocytes	GO0002335: mature B cell differentiation	0.473214	0.673783	0.0760837	-0.34009	-0.988292	17	GO:0002335	1q21.1 dup
Oligodendrocytes	GO0002366: leukocyte activation involved in immune response	0.374101	0.601936	0.134273	0.214762	1.03811	111	GO:0002366	1q21.1 dup
Oligodendrocytes	GO0002367: cytokine production involved in immune response	0.243421	0.484118	0.109684	-0.323373	-1.16478	40	GO:0002367	1q21.1 dup
Oligodendrocytes	GO0002377: immunoglobulin production	0.163265	0.401967	0.134273	-0.312432	-1.222	60	GO:0002377	1q21.1 dup
Oligodendrocytes	GO0002381: immunoglobulin production involved in immunoglobulin-mediated immune response	0.505785	0.693748	0.0687943	-0.274741	-0.955581	35	GO:0002381	1q21.1 dup
Oligodendrocytes	GO0002429: immune response-activating cell surface receptor signaling pathway	0.381766	0.604858	0.0755015	-0.242405	-1.04339	104	GO:0002429	1q21.1 dup
Oligodendrocytes	GO0002431: Fc receptor mediated stimulatory signaling pathway	0.349005	0.578611	0.0934449	-0.37369	-1.09781	18	GO:0002431	1q21.1 dup
Oligodendrocytes	GO0002437: inflammatory response to antigenic stimulus	0.436451	0.645774	0.0968878	0.303137	1.01704	23	GO:0002437	1q21.1 dup
Oligodendrocytes	GO0002443: leukocyte mediated immunity	0.545455	0.718636	0.10882	0.194986	0.965331	130	GO:0002443	1q21.1 dup
Oligodendrocytes	GO0002448: mast cell mediated immunity	0.0707547	0.257404	0.261664	0.421436	1.40054	22	GO:0002448	1q21.1 dup
Oligodendrocytes	GO0002456: T cell mediated immunity	0.0259394	0.146399	0.352488	-0.456897	-1.53972	31	GO:0002456	1q21.1 dup
Oligodendrocytes	GO0002474: antigen processing and presentation of peptide antigen via MHC class I	0.0714286	0.257828	0.224966	-0.493522	-1.43416	17	GO:0002474	1q21.1 dup
Oligodendrocytes	GO0002520: immune system development	7.907e-05	0.00257008	0.538434	-0.298534	-1.52259	500	GO:0002520	1q21.1 dup
Oligodendrocytes	GO0002521: leukocyte differentiation	0.00249546	0.0323719	0.431708	-0.305386	-1.4626	255	GO:0002521	1q21.1 dup
Oligodendrocytes	GO0002526: acute inflammatory response	0.140171	0.366935	0.153159	-0.391042	-1.27724	27	GO:0002526	1q21.1 dup
Oligodendrocytes	GO0002532: production of molecular mediator involved in inflammatory response	0.0260109	0.1465	0.352488	0.42795	1.49771	27	GO:0002532	1q21.1 dup
Oligodendrocytes	GO0002573: myeloid leukocyte differentiation	0.0373692	0.180804	0.287857	-0.335443	-1.39851	87	GO:0002573	1q21.1 dup
Oligodendrocytes	GO0002637: regulation of immunoglobulin production	0.479339	0.676306	0.0714786	-0.279231	-0.971196	35	GO:0002637	1q21.1 dup
Oligodendrocytes	GO0002639: positive regulation of immunoglobulin production	0.743405	0.846851	0.0681513	0.245305	0.823014	23	GO:0002639	1q21.1 dup
Oligodendrocytes	GO0002683: negative regulation of immune system process	0.0853018	0.282169	0.173748	-0.272052	-1.24779	164	GO:0002683	1q21.1 dup
Oligodendrocytes	GO0002684: positive regulation of immune system process	0.00671368	0.060299	0.407018	-0.275416	-1.36111	354	GO:0002684	1q21.1 dup
Oligodendrocytes	GO0002685: regulation of leukocyte migration	0.922849	0.956894	0.0679923	0.174484	0.793227	83	GO:0002685	1q21.1 dup
Oligodendrocytes	GO0002686: negative regulation of leukocyte migration	0.651376	0.787103	0.0725352	0.272088	0.880007	20	GO:0002686	1q21.1 dup
Oligodendrocytes	GO0002687: positive regulation of leukocyte migration	0.91162	0.949689	0.0407404	-0.191519	-0.713176	49	GO:0002687	1q21.1 dup
Oligodendrocytes	GO0002690: positive regulation of leukocyte chemotaxis	1	1	0.0375363	-0.119676	-0.4033	31	GO:0002690	1q21.1 dup
Oligodendrocytes	GO0002695: negative regulation of leukocyte activation	0.251592	0.489017	0.105521	-0.297278	-1.15254	58	GO:0002695	1q21.1 dup
Oligodendrocytes	GO0002711: positive regulation of T cell mediated immunity	0.121157	0.339402	0.170932	-0.451617	-1.3323	19	GO:0002711	1q21.1 dup
Oligodendrocytes	GO0002715: regulation of natural killer cell mediated immunity	0.5375	0.714229	0.0696133	-0.322634	-0.937566	17	GO:0002715	1q21.1 dup
Oligodendrocytes	GO0002718: regulation of cytokine production involved in immune response	0.243421	0.484118	0.109684	-0.323373	-1.16478	40	GO:0002718	1q21.1 dup
Oligodendrocytes	GO0002720: positive regulation of cytokine production involved in immune response	0.183811	0.423932	0.130777	-0.368745	-1.23618	30	GO:0002720	1q21.1 dup
Oligodendrocytes	GO0002753: cytoplasmic pattern recognition receptor signaling pathway	0.183306	0.423694	0.128789	-0.348287	-1.22942	37	GO:0002753	1q21.1 dup
Oligodendrocytes	GO0002757: immune response-activating signal transduction	0.381766	0.604858	0.0755015	-0.242405	-1.04339	104	GO:0002757	1q21.1 dup
Oligodendrocytes	GO0002761: regulation of myeloid leukocyte differentiation	0.111475	0.323059	0.169571	-0.358381	-1.32834	46	GO:0002761	1q21.1 dup
Oligodendrocytes	GO0002762: negative regulation of myeloid leukocyte differentiation	0.0886076	0.287804	0.202072	-0.474242	-1.39904	19	GO:0002762	1q21.1 dup
Oligodendrocytes	GO0002763: positive regulation of myeloid leukocyte differentiation	0.518987	0.703613	0.0720033	-0.32541	-0.955974	18	GO:0002763	1q21.1 dup
Oligodendrocytes	GO0002764: immune response-regulating signaling pathway	0.376289	0.602227	0.0711327	-0.223906	-1.03874	189	GO:0002764	1q21.1 dup
Oligodendrocytes	GO0002768: immune response-regulating cell surface receptor signaling pathway	0.38292	0.605775	0.0736213	-0.238107	-1.03998	114	GO:0002768	1q21.1 dup
Oligodendrocytes	GO0002790: peptide secretion	0.196364	0.438722	0.191892	0.229355	1.11658	117	GO:0002790	1q21.1 dup
Oligodendrocytes	GO0002792: negative regulation of peptide secretion	0.33564	0.56944	0.0931455	-0.359003	-1.10466	22	GO:0002792	1q21.1 dup
Oligodendrocytes	GO0002793: positive regulation of peptide secretion	0.187817	0.427511	0.161979	0.302437	1.18296	43	GO:0002793	1q21.1 dup
Oligodendrocytes	GO0002819: regulation of adaptive immune response	0.0328237	0.167334	0.321776	-0.362488	-1.48032	73	GO:0002819	1q21.1 dup
Oligodendrocytes	GO0002820: negative regulation of adaptive immune response	0.160714	0.399276	0.145516	-0.451063	-1.31078	17	GO:0002820	1q21.1 dup
Oligodendrocytes	GO0002821: positive regulation of adaptive immune response	0.1616	0.400768	0.13649	-0.331834	-1.24039	48	GO:0002821	1q21.1 dup
Oligodendrocytes	GO0002891: positive regulation of immunoglobulin mediated immune response	0.703786	0.820452	0.0672065	0.268329	0.847449	18	GO:0002891	1q21.1 dup
Oligodendrocytes	GO0002931: response to ischemia	0.189526	0.429362	0.159647	0.303178	1.17986	41	GO:0002931	1q21.1 dup
Oligodendrocytes	GO0003006: developmental process involved in reproduction	0.0105097	0.0813005	0.38073	-0.263119	-1.32275	429	GO:0003006	1q21.1 dup
Oligodendrocytes	GO0003007: heart morphogenesis	0.0660112	0.246723	0.206588	-0.300332	-1.30203	107	GO:0003007	1q21.1 dup
Oligodendrocytes	GO0003009: skeletal muscle contraction	0.553241	0.725268	0.0815265	0.315104	0.934011	15	GO:0003009	1q21.1 dup
Oligodendrocytes	GO0003012: muscle system process	0.00901521	0.0731975	0.38073	0.255134	1.3334	209	GO:0003012	1q21.1 dup
Oligodendrocytes	GO0003014: renal system process	0.368421	0.5983	0.0850427	-0.285858	-1.05092	43	GO:0003014	1q21.1 dup
Oligodendrocytes	GO0003015: heart process	0.00169841	0.0244385	0.45506	0.331482	1.63597	127	GO:0003015	1q21.1 dup
Oligodendrocytes	GO0003016: respiratory system process	0.513126	0.699248	0.0873098	0.284637	0.976369	24	GO:0003016	1q21.1 dup
Oligodendrocytes	GO0003073: regulation of systemic arterial blood pressure	0.716949	0.828125	0.0533478	-0.25622	-0.835466	26	GO:0003073	1q21.1 dup
Oligodendrocytes	GO0003143: embryonic heart tube morphogenesis	0.0708263	0.257404	0.21925	-0.422187	-1.41534	30	GO:0003143	1q21.1 dup
Oligodendrocytes	GO0003151: outflow tract morphogenesis	0.0441594	0.197593	0.321776	-0.455519	-1.51869	29	GO:0003151	1q21.1 dup
Oligodendrocytes	GO0003158: endothelium development	0.104596	0.313359	0.172324	-0.331023	-1.29021	59	GO:0003158	1q21.1 dup
Oligodendrocytes	GO0003170: heart valve development	0.306569	0.541927	0.120433	0.315915	1.10854	28	GO:0003170	1q21.1 dup
Oligodendrocytes	GO0003179: heart valve morphogenesis	0.258993	0.496099	0.131458	0.339065	1.13758	23	GO:0003179	1q21.1 dup
Oligodendrocytes	GO0003197: endocardial cushion development	0.201786	0.444477	0.128143	-0.435531	-1.26564	17	GO:0003197	1q21.1 dup
Oligodendrocytes	GO0003205: cardiac chamber development	0.411043	0.625842	0.0755015	-0.252608	-1.03317	74	GO:0003205	1q21.1 dup
Oligodendrocytes	GO0003208: cardiac ventricle morphogenesis	0.441426	0.648676	0.0770737	-0.305935	-1.01998	29	GO:0003208	1q21.1 dup
Oligodendrocytes	GO0003229: ventricular cardiac muscle tissue development	0.552316	0.724454	0.0662842	-0.293869	-0.943945	25	GO:0003229	1q21.1 dup
Oligodendrocytes	GO0003231: cardiac ventricle development	0.307487	0.542639	0.126876	0.258142	1.08197	57	GO:0003231	1q21.1 dup
Oligodendrocytes	GO0003254: regulation of membrane depolarization	0.243437	0.484118	0.135741	0.336878	1.16122	25	GO:0003254	1q21.1 dup
Oligodendrocytes	GO0003279: cardiac septum development	0.0740741	0.262946	0.208955	-0.358855	-1.36013	53	GO:0003279	1q21.1 dup
Oligodendrocytes	GO0003281: ventricular septum development	0.178396	0.418787	0.130777	-0.346791	-1.23238	38	GO:0003281	1q21.1 dup
Oligodendrocytes	GO0003300: cardiac muscle hypertrophy	0.408946	0.624223	0.077884	-0.269638	-1.03109	54	GO:0003300	1q21.1 dup
Oligodendrocytes	GO0003309: type B pancreatic cell differentiation	0.535088	0.71406	0.0689567	-0.342445	-0.960357	15	GO:0003309	1q21.1 dup
Oligodendrocytes	GO0003333: amino acid transmembrane transport	0.536624	0.714229	0.0640704	-0.245313	-0.949675	57	GO:0003333	1q21.1 dup
Oligodendrocytes	GO0003341: cilium movement	0.865889	0.921079	0.0702813	0.188505	0.842804	78	GO:0003341	1q21.1 dup
Oligodendrocytes	GO0003351: epithelial cilium movement involved in extracellular fluid movement	0.187793	0.427511	0.155242	0.369484	1.20882	21	GO:0003351	1q21.1 dup
Oligodendrocytes	GO0003382: epithelial cell morphogenesis	0.677193	0.802656	0.0576091	-0.304881	-0.855013	15	GO:0003382	1q21.1 dup
Oligodendrocytes	GO0003407: neural retina development	0.428934	0.641643	0.101351	0.258035	1.00929	43	GO:0003407	1q21.1 dup
Oligodendrocytes	GO0003678: DNA helicase activity	0.0175098	0.113078	0.352488	-0.395231	-1.53231	58	GO:0003678	1q21.1 dup
Oligodendrocytes	GO0003682: chromatin binding	0.000247512	0.00596787	0.498493	-0.302986	-1.51541	405	GO:0003682	1q21.1 dup
Oligodendrocytes	GO0003684: damaged DNA binding	0.569859	0.737649	0.0605093	-0.239355	-0.936178	60	GO:0003684	1q21.1 dup
Oligodendrocytes	GO0003697: single-stranded DNA binding	0.00374067	0.041832	0.431708	-0.374071	-1.60769	101	GO:0003697	1q21.1 dup
Oligodendrocytes	GO0003712: transcription coregulator activity	0.00628474	0.058234	0.407018	-0.276612	-1.38104	399	GO:0003712	1q21.1 dup
Oligodendrocytes	GO0003713: transcription coactivator activity	0.0131119	0.0951459	0.38073	-0.294786	-1.39656	223	GO:0003713	1q21.1 dup
Oligodendrocytes	GO0003714: transcription corepressor activity	0.0762032	0.265954	0.186433	-0.282606	-1.27372	143	GO:0003714	1q21.1 dup
Oligodendrocytes	GO0003724: RNA helicase activity	0.0117867	0.0879514	0.38073	-0.406503	-1.59489	61	GO:0003724	1q21.1 dup
Oligodendrocytes	GO0003725: double-stranded RNA binding	0.159236	0.397948	0.137251	-0.323364	-1.241	55	GO:0003725	1q21.1 dup
Oligodendrocytes	GO0003727: single-stranded RNA binding	0.0503633	0.212566	0.321776	-0.353473	-1.42942	69	GO:0003727	1q21.1 dup
Oligodendrocytes	GO0003729: mRNA binding	0.000285139	0.00654894	0.498493	-0.335682	-1.5959	240	GO:0003729	1q21.1 dup
Oligodendrocytes	GO0003730: mRNA 3'-UTR binding	0.0165849	0.110287	0.352488	-0.377704	-1.54652	75	GO:0003730	1q21.1 dup
Oligodendrocytes	GO0003743: translation initiation factor activity	0.896552	0.939096	0.0639272	0.1859	0.744865	48	GO:0003743	1q21.1 dup
Oligodendrocytes	GO0003746: translation elongation factor activity	0.946429	0.968952	0.0430173	-0.206462	-0.599972	17	GO:0003746	1q21.1 dup
Oligodendrocytes	GO0003755: peptidyl-prolyl cis-trans isomerase activity	0.857633	0.915564	0.045679	-0.22673	-0.728287	25	GO:0003755	1q21.1 dup
Oligodendrocytes	GO0003756: protein disulfide isomerase activity	0.0992908	0.304887	0.188204	-0.485795	-1.38566	16	GO:0003756	1q21.1 dup
Oligodendrocytes	GO0003774: cytoskeletal motor activity	0.50137	0.69236	0.096563	0.231723	0.979736	60	GO:0003774	1q21.1 dup
Oligodendrocytes	GO0003777: microtubule motor activity	0.804569	0.883504	0.0670513	0.208973	0.802977	40	GO:0003777	1q21.1 dup
Oligodendrocytes	GO0003779: actin binding	0.239024	0.482533	0.202072	0.197919	1.0706	272	GO:0003779	1q21.1 dup
Oligodendrocytes	GO0003785: actin monomer binding	0.829787	0.897685	0.0487011	-0.25818	-0.736423	16	GO:0003785	1q21.1 dup
Oligodendrocytes	GO0003841: 1-acylglycerol-3-phosphate O-acyltransferase activity	0.62807	0.774566	0.0611693	-0.315512	-0.884827	15	GO:0003841	1q21.1 dup
Oligodendrocytes	GO0003887: DNA-directed DNA polymerase activity	0.373264	0.601936	0.0873098	-0.353137	-1.07566	21	GO:0003887	1q21.1 dup
Oligodendrocytes	GO0003899: DNA-directed 5'-3' RNA polymerase activity	0.805085	0.883504	0.048022	-0.235533	-0.768009	26	GO:0003899	1q21.1 dup
Oligodendrocytes	GO0003924: GTPase activity	0.219388	0.463164	0.100279	-0.237007	-1.11532	214	GO:0003924	1q21.1 dup
Oligodendrocytes	GO0003925: G protein activity	0.049236	0.21074	0.266351	-0.43654	-1.45542	29	GO:0003925	1q21.1 dup
Oligodendrocytes	GO0003950: NAD+ ADP-ribosyltransferase activity	0.182456	0.422657	0.134273	-0.44581	-1.25024	15	GO:0003950	1q21.1 dup
Oligodendrocytes	GO0003954: NADH dehydrogenase activity	0.0376887	0.181531	0.321776	0.385365	1.4524	37	GO:0003954	1q21.1 dup
Oligodendrocytes	GO0003955: NAD(P)H dehydrogenase (quinone) activity	0.00573054	0.0541199	0.407018	0.447913	1.68813	37	GO:0003955	1q21.1 dup
Oligodendrocytes	GO0004112: cyclic-nucleotide phosphodiesterase activity	0.184932	0.424426	0.154191	0.409278	1.24116	16	GO:0004112	1q21.1 dup
Oligodendrocytes	GO0004175: endopeptidase activity	0.00964729	0.0768866	0.38073	-0.317412	-1.45803	172	GO:0004175	1q21.1 dup
Oligodendrocytes	GO0004177: aminopeptidase activity	0.864957	0.920409	0.0451344	-0.223328	-0.729447	27	GO:0004177	1q21.1 dup
Oligodendrocytes	GO0004180: carboxypeptidase activity	0.223022	0.465352	0.142901	0.333026	1.1655	27	GO:0004180	1q21.1 dup
Oligodendrocytes	GO0004181: metallocarboxypeptidase activity	0.100457	0.306237	0.213928	0.453264	1.37455	16	GO:0004181	1q21.1 dup
Oligodendrocytes	GO0004197: cysteine-type endopeptidase activity	0.0728682	0.260792	0.206588	-0.339879	-1.35508	64	GO:0004197	1q21.1 dup
Oligodendrocytes	GO0004222: metalloendopeptidase activity	0.0327805	0.167315	0.321776	-0.400261	-1.48382	47	GO:0004222	1q21.1 dup
Oligodendrocytes	GO0004252: serine-type endopeptidase activity	0.299509	0.535055	0.096563	-0.313933	-1.10816	37	GO:0004252	1q21.1 dup
Oligodendrocytes	GO0004386: helicase activity	0.00462939	0.0473353	0.407018	-0.361078	-1.60328	127	GO:0004386	1q21.1 dup
Oligodendrocytes	GO0004402: histone acetyltransferase activity	0.782683	0.870427	0.049391	-0.235578	-0.785414	29	GO:0004402	1q21.1 dup
Oligodendrocytes	GO0004407: histone deacetylase activity	0.578662	0.742694	0.0665892	-0.312283	-0.921254	19	GO:0004407	1q21.1 dup
Oligodendrocytes	GO0004438: phosphatidylinositol-3-phosphatase activity	0.401786	0.618674	0.0847985	-0.356899	-1.03714	17	GO:0004438	1q21.1 dup
Oligodendrocytes	GO0004497: monooxygenase activity	0.40747	0.623103	0.0813027	-0.312237	-1.04099	29	GO:0004497	1q21.1 dup
Oligodendrocytes	GO0004518: nuclease activity	0.098916	0.304179	0.16318	-0.274616	-1.23374	142	GO:0004518	1q21.1 dup
Oligodendrocytes	GO0004519: endonuclease activity	0.254135	0.492387	0.101351	-0.27305	-1.12768	79	GO:0004519	1q21.1 dup
Oligodendrocytes	GO0004520: endodeoxyribonuclease activity	0.555932	0.726538	0.0653834	-0.285683	-0.931535	26	GO:0004520	1q21.1 dup
Oligodendrocytes	GO0004521: endoribonuclease activity	0.472454	0.673383	0.0727141	-0.267927	-0.984497	44	GO:0004521	1q21.1 dup
Oligodendrocytes	GO0004527: exonuclease activity	0.0483619	0.20848	0.257206	-0.356216	-1.40532	62	GO:0004527	1q21.1 dup
Oligodendrocytes	GO0004532: exoribonuclease activity	0.165033	0.403901	0.13649	-0.359366	-1.25804	36	GO:0004532	1q21.1 dup
Oligodendrocytes	GO0004536: deoxyribonuclease activity	0.529801	0.712039	0.0665892	-0.265307	-0.945499	39	GO:0004536	1q21.1 dup
Oligodendrocytes	GO0004540: ribonuclease activity	0.0732436	0.261248	0.202072	-0.317086	-1.31531	84	GO:0004540	1q21.1 dup
Oligodendrocytes	GO0004550: nucleoside diphosphate kinase activity	0.303241	0.53865	0.117766	0.38051	1.12788	15	GO:0004550	1q21.1 dup
Oligodendrocytes	GO0004553: hydrolase activity, hydrolyzing O-glycosyl compounds	0.1664	0.404587	0.134273	-0.329744	-1.23258	48	GO:0004553	1q21.1 dup
Oligodendrocytes	GO0004601: peroxidase activity	0.00277015	0.035072	0.431708	0.59124	1.89033	19	GO:0004601	1q21.1 dup
Oligodendrocytes	GO0004620: phospholipase activity	0.173469	0.413878	0.169571	0.305658	1.21546	46	GO:0004620	1q21.1 dup
Oligodendrocytes	GO0004622: lysophospholipase activity	0.116438	0.332936	0.197822	0.445742	1.35174	16	GO:0004622	1q21.1 dup
Oligodendrocytes	GO0004653: polypeptide N-acetylgalactosaminyltransferase activity	0.659722	0.792856	0.0723571	0.290768	0.861876	15	GO:0004653	1q21.1 dup
Oligodendrocytes	GO0004659: prenyltransferase activity	0.0744681	0.262946	0.21925	-0.497977	-1.42041	16	GO:0004659	1q21.1 dup
Oligodendrocytes	GO0004672: protein kinase activity	0.284848	0.522717	0.0824344	-0.216221	-1.07153	370	GO:0004672	1q21.1 dup
Oligodendrocytes	GO0004674: protein serine/threonine kinase activity	0.442804	0.649257	0.0609039	-0.207047	-1.01188	304	GO:0004674	1q21.1 dup
Oligodendrocytes	GO0004683: calmodulin-dependent protein kinase activity	0.00543359	0.0523014	0.407018	0.525668	1.7198	21	GO:0004683	1q21.1 dup
Oligodendrocytes	GO0004693: cyclin-dependent protein serine/threonine kinase activity	0.540309	0.715884	0.0673624	-0.301453	-0.956839	24	GO:0004693	1q21.1 dup
Oligodendrocytes	GO0004709: MAP kinase kinase kinase activity	0.758929	0.856968	0.0531298	-0.271893	-0.790114	17	GO:0004709	1q21.1 dup
Oligodendrocytes	GO0004712: protein serine/threonine/tyrosine kinase activity	0.729236	0.837271	0.0516356	-0.241511	-0.829973	33	GO:0004712	1q21.1 dup
Oligodendrocytes	GO0004713: protein tyrosine kinase activity	0.507599	0.694817	0.0645031	-0.2377	-0.975294	76	GO:0004713	1q21.1 dup
Oligodendrocytes	GO0004714: transmembrane receptor protein tyrosine kinase activity	0.304136	0.538982	0.120985	0.316176	1.10945	28	GO:0004714	1q21.1 dup
Oligodendrocytes	GO0004715: non-membrane spanning protein tyrosine kinase activity	0.0742049	0.262946	0.21925	-0.465853	-1.39884	20	GO:0004715	1q21.1 dup
Oligodendrocytes	GO0004721: phosphoprotein phosphatase activity	0.320833	0.554396	0.0833634	-0.243118	-1.07096	122	GO:0004721	1q21.1 dup
Oligodendrocytes	GO0004722: protein serine/threonine phosphatase activity	0.214067	0.457656	0.113313	-0.29156	-1.17904	69	GO:0004722	1q21.1 dup
Oligodendrocytes	GO0004725: protein tyrosine phosphatase activity	0.168487	0.407072	0.131458	-0.31265	-1.22667	61	GO:0004725	1q21.1 dup
Oligodendrocytes	GO0004842: ubiquitin-protein transferase activity	0.0298495	0.158296	0.352488	-0.267761	-1.31151	313	GO:0004842	1q21.1 dup
Oligodendrocytes	GO0004843: cysteine-type deubiquitinase activity	0.0720859	0.258871	0.206588	-0.324316	-1.32645	74	GO:0004843	1q21.1 dup
Oligodendrocytes	GO0004857: enzyme inhibitor activity	0.807692	0.885268	0.0366082	-0.186995	-0.856886	175	GO:0004857	1q21.1 dup
Oligodendrocytes	GO0004860: protein kinase inhibitor activity	0.387342	0.608522	0.107554	0.259663	1.02838	45	GO:0004860	1q21.1 dup
Oligodendrocytes	GO0004864: protein phosphatase inhibitor activity	0.270085	0.507207	0.105521	-0.34859	-1.13859	27	GO:0004864	1q21.1 dup
Oligodendrocytes	GO0004866: endopeptidase inhibitor activity	0.260383	0.496759	0.103576	-0.298499	-1.14146	54	GO:0004866	1q21.1 dup
Oligodendrocytes	GO0004867: serine-type endopeptidase inhibitor activity	0.278547	0.515972	0.104344	-0.373976	-1.15073	22	GO:0004867	1q21.1 dup
Oligodendrocytes	GO0004869: cysteine-type endopeptidase inhibitor activity	0.200723	0.44376	0.129443	-0.417876	-1.23276	19	GO:0004869	1q21.1 dup
Oligodendrocytes	GO0004879: nuclear receptor activity	0.429257	0.641643	0.0978773	0.2856	0.999522	27	GO:0004879	1q21.1 dup
Oligodendrocytes	GO0004888: transmembrane signaling receptor activity	0.00678201	0.0605783	0.407018	0.259616	1.36385	221	GO:0004888	1q21.1 dup
Oligodendrocytes	GO0004930: G protein-coupled receptor activity	0.0674574	0.249474	0.287805	0.307464	1.34806	72	GO:0004930	1q21.1 dup
Oligodendrocytes	GO0005048: signal sequence binding	0.232945	0.478764	0.113313	-0.329403	-1.19008	41	GO:0005048	1q21.1 dup
Oligodendrocytes	GO0005080: protein kinase C binding	0.460133	0.663674	0.0738053	-0.291446	-1.00158	33	GO:0005080	1q21.1 dup
Oligodendrocytes	GO0005085: guanyl-nucleotide exchange factor activity	0.0778364	0.268322	0.183024	-0.27594	-1.26445	161	GO:0005085	1q21.1 dup
Oligodendrocytes	GO0005096: GTPase activator activity	0.147287	0.378866	0.127505	-0.254268	-1.17831	188	GO:0005096	1q21.1 dup
Oligodendrocytes	GO0005125: cytokine activity	0.197436	0.439488	0.158514	0.316701	1.19035	36	GO:0005125	1q21.1 dup
Oligodendrocytes	GO0005126: cytokine receptor binding	0.523169	0.706496	0.062249	-0.235954	-0.976619	80	GO:0005126	1q21.1 dup
Oligodendrocytes	GO0005154: epidermal growth factor receptor binding	0.283906	0.521546	0.10592	-0.393436	-1.15582	18	GO:0005154	1q21.1 dup
Oligodendrocytes	GO0005178: integrin binding	0.0393939	0.185363	0.282013	-0.347334	-1.415	71	GO:0005178	1q21.1 dup
Oligodendrocytes	GO0005198: structural molecule activity	0.208333	0.451585	0.2114	0.208685	1.09629	221	GO:0005198	1q21.1 dup
Oligodendrocytes	GO0005200: structural constituent of cytoskeleton	0.0248003	0.141677	0.352488	0.351241	1.47809	59	GO:0005200	1q21.1 dup
Oligodendrocytes	GO0005201: extracellular matrix structural constituent	0.249587	0.487737	0.108394	-0.332944	-1.15802	35	GO:0005201	1q21.1 dup
Oligodendrocytes	GO0005216: ion channel activity	8.56795e-09	1.4449e-06	0.74774	0.397203	2.05545	196	GO:0005216	1q21.1 dup
Oligodendrocytes	GO0005230: extracellular ligand-gated ion channel activity	3.40082e-05	0.00132812	0.557332	0.62769	2.20255	28	GO:0005230	1q21.1 dup
Oligodendrocytes	GO0005231: excitatory extracellular ligand-gated ion channel activity	4.67699e-06	0.000231979	0.610527	0.765685	2.32198	16	GO:0005231	1q21.1 dup
Oligodendrocytes	GO0005244: voltage-gated ion channel activity	2.07797e-05	0.000867397	0.57561	0.446128	2.0277	82	GO:0005244	1q21.1 dup
Oligodendrocytes	GO0005245: voltage-gated calcium channel activity	0.01716	0.112811	0.352488	0.51684	1.65246	19	GO:0005245	1q21.1 dup
Oligodendrocytes	GO0005246: calcium channel regulator activity	0.00570114	0.0540135	0.407018	0.505896	1.74383	25	GO:0005246	1q21.1 dup
Oligodendrocytes	GO0005249: voltage-gated potassium channel activity	4.18946e-05	0.00156308	0.557332	0.573877	2.13587	35	GO:0005249	1q21.1 dup
Oligodendrocytes	GO0005253: anion channel activity	0.0107287	0.0825409	0.38073	0.381588	1.5174	46	GO:0005253	1q21.1 dup
Oligodendrocytes	GO0005254: chloride channel activity	0.0411437	0.189369	0.321776	0.380268	1.43319	37	GO:0005254	1q21.1 dup
Oligodendrocytes	GO0005261: cation channel activity	1.62096e-08	2.13561e-06	0.733762	0.429801	2.15193	145	GO:0005261	1q21.1 dup
Oligodendrocytes	GO0005262: calcium channel activity	0.0731737	0.261248	0.287805	0.323988	1.33628	54	GO:0005262	1q21.1 dup
Oligodendrocytes	GO0005267: potassium channel activity	1.56224e-05	0.000693305	0.57561	0.527942	2.09938	46	GO:0005267	1q21.1 dup
Oligodendrocytes	GO0005272: sodium channel activity	0.0436148	0.196976	0.321776	0.445355	1.48003	22	GO:0005272	1q21.1 dup
Oligodendrocytes	GO0005310: dicarboxylic acid transmembrane transporter activity	0.745614	0.848849	0.0531298	-0.28167	-0.78992	15	GO:0005310	1q21.1 dup
Oligodendrocytes	GO0005319: lipid transporter activity	0.227618	0.47064	0.10882	-0.280324	-1.15345	78	GO:0005319	1q21.1 dup
Oligodendrocytes	GO0005342: organic acid transmembrane transporter activity	0.180982	0.421092	0.125033	-0.29311	-1.19882	74	GO:0005342	1q21.1 dup
Oligodendrocytes	GO0005451: monovalent cation:proton antiporter activity	0.287234	0.52355	0.103958	-0.406142	-1.15846	16	GO:0005451	1q21.1 dup
Oligodendrocytes	GO0005484: SNAP receptor activity	0.366942	0.59808	0.0855357	-0.302842	-1.05332	35	GO:0005484	1q21.1 dup
Oligodendrocytes	GO0005496: steroid binding	0.651757	0.787203	0.0550211	-0.231908	-0.886814	54	GO:0005496	1q21.1 dup
Oligodendrocytes	GO0005504: fatty acid binding	0.830018	0.897685	0.0495902	-0.248008	-0.728588	18	GO:0005504	1q21.1 dup
Oligodendrocytes	GO0005506: iron ion binding	0.0158987	0.10759	0.352488	-0.380571	-1.539	69	GO:0005506	1q21.1 dup
Oligodendrocytes	GO0005507: copper ion binding	0.948074	0.969077	0.0400032	-0.192371	-0.648279	31	GO:0005507	1q21.1 dup
Oligodendrocytes	GO0005509: calcium ion binding	3.40221e-05	0.00132812	0.557332	0.281344	1.55066	321	GO:0005509	1q21.1 dup
Oligodendrocytes	GO0005516: calmodulin binding	0.000318112	0.00717199	0.498493	0.353684	1.74057	128	GO:0005516	1q21.1 dup
Oligodendrocytes	GO0005518: collagen binding	0.317324	0.551686	0.0959207	-0.352023	-1.11735	24	GO:0005518	1q21.1 dup
Oligodendrocytes	GO0005525: GTP binding	0.272843	0.510566	0.0873098	-0.225833	-1.07646	244	GO:0005525	1q21.1 dup
Oligodendrocytes	GO0005539: glycosaminoglycan binding	0.107413	0.317381	0.165657	-0.313304	-1.27715	72	GO:0005539	1q21.1 dup
Oligodendrocytes	GO0005543: phospholipid binding	0.432292	0.644008	0.152145	0.184343	1.00869	301	GO:0005543	1q21.1 dup
Oligodendrocytes	GO0005544: calcium-dependent phospholipid binding	0.000258603	0.00619473	0.498493	0.574761	2.01151	27	GO:0005544	1q21.1 dup
Oligodendrocytes	GO0005546: phosphatidylinositol-4,5-bisphosphate binding	0.158568	0.397948	0.17822	0.303224	1.22748	49	GO:0005546	1q21.1 dup
Oligodendrocytes	GO0005547: phosphatidylinositol-3,4,5-trisphosphate binding	0.464957	0.667663	0.0747385	-0.304958	-0.996072	27	GO:0005547	1q21.1 dup
Oligodendrocytes	GO0005548: phospholipid transporter activity	0.558678	0.728319	0.0639272	-0.270256	-0.932615	34	GO:0005548	1q21.1 dup
Oligodendrocytes	GO0005581: collagen trimer	0.0111783	0.0845477	0.38073	-0.534586	-1.62836	21	GO:0005581	1q21.1 dup
Oligodendrocytes	GO0005604: basement membrane	0.515702	0.700726	0.0678338	-0.272868	-0.949066	35	GO:0005604	1q21.1 dup
Oligodendrocytes	GO0005635: nuclear envelope	0.0187479	0.117796	0.352488	-0.262822	-1.29887	354	GO:0005635	1q21.1 dup
Oligodendrocytes	GO0005637: nuclear inner membrane	0.0222688	0.133076	0.352488	-0.430156	-1.54941	40	GO:0005637	1q21.1 dup
Oligodendrocytes	GO0005640: nuclear outer membrane	0.202532	0.445887	0.128789	-0.420473	-1.23525	18	GO:0005640	1q21.1 dup
Oligodendrocytes	GO0005643: nuclear pore	0.0463378	0.202742	0.257206	-0.334281	-1.3836	80	GO:0005643	1q21.1 dup
Oligodendrocytes	GO0005657: replication fork	0.035305	0.17357	0.321776	-0.384778	-1.47139	54	GO:0005657	1q21.1 dup
Oligodendrocytes	GO0005666: RNA polymerase III complex	0.817857	0.890978	0.0496901	-0.257337	-0.747815	17	GO:0005666	1q21.1 dup
Oligodendrocytes	GO0005667: transcription regulator complex	0.0171785	0.112811	0.352488	-0.270582	-1.32761	317	GO:0005667	1q21.1 dup
Oligodendrocytes	GO0005669: transcription factor TFIID complex	0.872861	0.92439	0.0613026	0.213111	0.758287	30	GO:0005669	1q21.1 dup
Oligodendrocytes	GO0005680: anaphase-promoting complex	0.345745	0.575922	0.0928481	-0.385734	-1.10025	16	GO:0005680	1q21.1 dup
Oligodendrocytes	GO0005681: spliceosomal complex	0.091623	0.293305	0.166934	-0.268795	-1.23721	182	GO:0005681	1q21.1 dup
Oligodendrocytes	GO0005682: U5 snRNP	0.971067	0.981544	0.042417	-0.188782	-0.554597	18	GO:0005682	1q21.1 dup
Oligodendrocytes	GO0005684: U2-type spliceosomal complex	0.629297	0.775383	0.0535669	-0.220895	-0.92198	88	GO:0005684	1q21.1 dup
Oligodendrocytes	GO0005685: U1 snRNP	0.345389	0.575557	0.0940503	-0.374608	-1.10051	18	GO:0005685	1q21.1 dup
Oligodendrocytes	GO0005686: U2 snRNP	0.909308	0.948452	0.0582216	0.194485	0.670393	25	GO:0005686	1q21.1 dup
Oligodendrocytes	GO0005689: U12-type spliceosomal complex	0.145631	0.376296	0.181383	0.365599	1.25758	26	GO:0005689	1q21.1 dup
Oligodendrocytes	GO0005697: telomerase holoenzyme complex	0.868597	0.921915	0.0571259	0.222388	0.711026	19	GO:0005697	1q21.1 dup
Oligodendrocytes	GO0005721: pericentric heterochromatin	0.854671	0.913752	0.0462303	-0.236356	-0.727272	22	GO:0005721	1q21.1 dup
Oligodendrocytes	GO0005732: sno(s)RNA-containing ribonucleoprotein complex	0.00853785	0.0711375	0.38073	0.552478	1.7664	19	GO:0005732	1q21.1 dup
Oligodendrocytes	GO0005741: mitochondrial outer membrane	0.97772	0.985318	0.0266755	-0.158808	-0.725197	157	GO:0005741	1q21.1 dup
Oligodendrocytes	GO0005742: mitochondrial outer membrane translocase complex	0.0519013	0.215377	0.321776	0.469452	1.50095	19	GO:0005742	1q21.1 dup
Oligodendrocytes	GO0005743: mitochondrial inner membrane	5.51398e-07	4.1056e-05	0.659444	0.312214	1.71454	319	GO:0005743	1q21.1 dup
Oligodendrocytes	GO0005744: TIM23 mitochondrial import inner membrane translocase complex	0.023056	0.13595	0.352488	0.522902	1.58573	16	GO:0005744	1q21.1 dup
Oligodendrocytes	GO0005746: mitochondrial respirasome	2.76507e-08	3.53258e-06	0.733762	0.555833	2.40737	70	GO:0005746	1q21.1 dup
Oligodendrocytes	GO0005747: mitochondrial respiratory chain complex I	0.000429139	0.00900124	0.498493	0.497023	1.90981	40	GO:0005747	1q21.1 dup
Oligodendrocytes	GO0005753: mitochondrial proton-transporting ATP synthase complex	0.000881676	0.0152342	0.477271	0.657084	1.94769	15	GO:0005753	1q21.1 dup
Oligodendrocytes	GO0005758: mitochondrial intermembrane space	0.30854	0.543137	0.128789	0.245615	1.05875	66	GO:0005758	1q21.1 dup
Oligodendrocytes	GO0005759: mitochondrial matrix	0.781609	0.870427	0.11524	0.168605	0.929901	328	GO:0005759	1q21.1 dup
Oligodendrocytes	GO0005764: lysosome	0.136682	0.361968	0.12564	-0.224261	-1.13538	470	GO:0005764	1q21.1 dup
Oligodendrocytes	GO0005765: lysosomal membrane	0.0237784	0.138085	0.352488	-0.274661	-1.33606	296	GO:0005765	1q21.1 dup
Oligodendrocytes	GO0005769: early endosome	0.0108857	0.082991	0.38073	-0.279248	-1.35627	286	GO:0005769	1q21.1 dup
Oligodendrocytes	GO0005770: late endosome	0.231754	0.477088	0.0972151	-0.235964	-1.10875	212	GO:0005770	1q21.1 dup
Oligodendrocytes	GO0005771: multivesicular body	0.248082	0.487378	0.1396	0.302313	1.13938	37	GO:0005771	1q21.1 dup
Oligodendrocytes	GO0005774: vacuolar membrane	0.0841463	0.280767	0.168238	-0.241731	-1.18716	327	GO:0005774	1q21.1 dup
Oligodendrocytes	GO0005775: vacuolar lumen	0.26	0.496674	0.157403	0.22668	1.08686	104	GO:0005775	1q21.1 dup
Oligodendrocytes	GO0005776: autophagosome	0.317221	0.551686	0.133555	0.226622	1.07228	92	GO:0005776	1q21.1 dup
Oligodendrocytes	GO0005777: peroxisome	0.934936	0.962562	0.0327242	-0.170113	-0.733805	105	GO:0005777	1q21.1 dup
Oligodendrocytes	GO0005778: peroxisomal membrane	0.637681	0.778813	0.0564118	-0.236451	-0.896195	53	GO:0005778	1q21.1 dup
Oligodendrocytes	GO0005782: peroxisomal matrix	0.924714	0.957415	0.0400846	-0.192368	-0.679044	37	GO:0005782	1q21.1 dup
Oligodendrocytes	GO0005788: endoplasmic reticulum lumen	0.198402	0.44094	0.10925	-0.249882	-1.13316	149	GO:0005788	1q21.1 dup
Oligodendrocytes	GO0005790: smooth endoplasmic reticulum	0.774359	0.866711	0.0501934	-0.254527	-0.797221	23	GO:0005790	1q21.1 dup
Oligodendrocytes	GO0005791: rough endoplasmic reticulum	0.431148	0.642757	0.0764767	-0.273548	-1.01391	46	GO:0005791	1q21.1 dup
Oligodendrocytes	GO0005793: endoplasmic reticulum-Golgi intermediate compartment	0.178827	0.418787	0.120985	-0.272741	-1.17208	102	GO:0005793	1q21.1 dup
Oligodendrocytes	GO0005795: Golgi stack	0.505007	0.693698	0.0618406	-0.229865	-0.98782	102	GO:0005795	1q21.1 dup
Oligodendrocytes	GO0005796: Golgi lumen	0.772727	0.86598	0.0687943	0.224496	0.813109	32	GO:0005796	1q21.1 dup
Oligodendrocytes	GO0005798: Golgi-associated vesicle	0.316742	0.551356	0.0886261	-0.269793	-1.10081	70	GO:0005798	1q21.1 dup
Oligodendrocytes	GO0005801: cis-Golgi network	0.798691	0.879415	0.0467883	-0.214949	-0.800423	49	GO:0005801	1q21.1 dup
Oligodendrocytes	GO0005802: trans-Golgi network	0.978093	0.985338	0.025763	-0.153655	-0.716557	196	GO:0005802	1q21.1 dup
Oligodendrocytes	GO0005811: lipid droplet	0.000743934	0.0134331	0.477271	-0.46428	-1.84436	63	GO:0005811	1q21.1 dup
Oligodendrocytes	GO0005813: centrosome	0.26792	0.505166	0.0840746	-0.211822	-1.07134	467	GO:0005813	1q21.1 dup
Oligodendrocytes	GO0005814: centriole	0.079561	0.271303	0.184706	-0.292677	-1.28164	113	GO:0005814	1q21.1 dup
Oligodendrocytes	GO0005819: spindle	0.760049	0.856968	0.0354665	-0.181706	-0.889777	309	GO:0005819	1q21.1 dup
Oligodendrocytes	GO0005828: kinetochore microtubule	0.55	0.721918	0.0684715	-0.318633	-0.925938	17	GO:0005828	1q21.1 dup
Oligodendrocytes	GO0005834: heterotrimeric G-protein complex	0.817708	0.890978	0.0484088	-0.249488	-0.759946	21	GO:0005834	1q21.1 dup
Oligodendrocytes	GO0005838: proteasome regulatory particle	0.981917	0.987187	0.0419082	-0.186405	-0.549907	19	GO:0005838	1q21.1 dup
Oligodendrocytes	GO0005839: proteasome core complex	0.176471	0.416807	0.157403	0.401932	1.24591	17	GO:0005839	1q21.1 dup
Oligodendrocytes	GO0005840: ribosome	0.78089	0.87004	0.0481184	-0.221598	-0.819162	45	GO:0005840	1q21.1 dup
Oligodendrocytes	GO0005844: polysome	0.21157	0.456256	0.119348	-0.343012	-1.19304	35	GO:0005844	1q21.1 dup
Oligodendrocytes	GO0005849: mRNA cleavage factor complex	0.0453723	0.200724	0.321776	-0.523815	-1.52219	17	GO:0005849	1q21.1 dup
Oligodendrocytes	GO0005868: cytoplasmic dynein complex	0.319149	0.55298	0.0975449	-0.39318	-1.12149	16	GO:0005868	1q21.1 dup
Oligodendrocytes	GO0005871: kinesin complex	0.425	0.638788	0.100991	0.27718	1.01708	33	GO:0005871	1q21.1 dup
Oligodendrocytes	GO0005874: microtubule	0.166667	0.404762	0.261664	0.199245	1.09817	321	GO:0005874	1q21.1 dup
Oligodendrocytes	GO0005875: microtubule associated complex	0.348684	0.578533	0.132846	0.2214	1.05022	101	GO:0005875	1q21.1 dup
Oligodendrocytes	GO0005876: spindle microtubule	0.604328	0.761318	0.057006	-0.228833	-0.909041	63	GO:0005876	1q21.1 dup
Oligodendrocytes	GO0005881: cytoplasmic microtubule	0.318059	0.552494	0.125033	0.254943	1.07285	59	GO:0005881	1q21.1 dup
Oligodendrocytes	GO0005882: intermediate filament	0.575207	0.741194	0.0625237	-0.264246	-0.91908	35	GO:0005882	1q21.1 dup
Oligodendrocytes	GO0005884: actin filament	0.273155	0.510599	0.0995791	-0.291303	-1.13936	60	GO:0005884	1q21.1 dup
Oligodendrocytes	GO0005891: voltage-gated calcium channel complex	0.114679	0.330476	0.199915	0.411107	1.32963	20	GO:0005891	1q21.1 dup
Oligodendrocytes	GO0005901: caveola	0.326194	0.560074	0.0919686	-0.295236	-1.09137	45	GO:0005901	1q21.1 dup
Oligodendrocytes	GO0005902: microvillus	0.0134771	0.0969211	0.38073	-0.46213	-1.60734	35	GO:0005902	1q21.1 dup
Oligodendrocytes	GO0005903: brush border	0.227045	0.470379	0.11524	-0.318654	-1.17089	44	GO:0005903	1q21.1 dup
Oligodendrocytes	GO0005905: clathrin-coated pit	0.719745	0.830445	0.0502948	-0.222322	-0.861941	58	GO:0005905	1q21.1 dup
Oligodendrocytes	GO0005911: cell-cell junction	0.0063419	0.0582515	0.407018	-0.292018	-1.42114	294	GO:0005911	1q21.1 dup
Oligodendrocytes	GO0005912: adherens junction	0.10957	0.320314	0.156312	-0.278131	-1.23093	126	GO:0005912	1q21.1 dup
Oligodendrocytes	GO0005923: bicellular tight junction	0.0014472	0.0218689	0.45506	-0.431678	-1.73686	68	GO:0005923	1q21.1 dup
Oligodendrocytes	GO0005925: focal adhesion	0.0677541	0.250132	0.191892	-0.252651	-1.21881	272	GO:0005925	1q21.1 dup
Oligodendrocytes	GO0005929: cilium	0.20122	0.443997	0.248911	0.188541	1.06977	390	GO:0005929	1q21.1 dup
Oligodendrocytes	GO0005930: axoneme	0.780675	0.87004	0.0448645	-0.203582	-0.832652	74	GO:0005930	1q21.1 dup
Oligodendrocytes	GO0005938: cell cortex	0.0979644	0.302731	0.158514	-0.258573	-1.22103	219	GO:0005938	1q21.1 dup
Oligodendrocytes	GO0005942: phosphatidylinositol 3-kinase complex	0.475	0.6739	0.0758887	-0.339156	-0.985577	17	GO:0005942	1q21.1 dup
Oligodendrocytes	GO0005975: carbohydrate metabolic process	0.729697	0.837572	0.0371479	-0.18391	-0.908942	358	GO:0005975	1q21.1 dup
Oligodendrocytes	GO0005976: polysaccharide metabolic process	0.705882	0.822037	0.0762797	0.214628	0.891912	55	GO:0005976	1q21.1 dup
Oligodendrocytes	GO0005977: glycogen metabolic process	0.842715	0.907323	0.0448645	-0.214953	-0.766049	39	GO:0005977	1q21.1 dup
Oligodendrocytes	GO0005978: glycogen biosynthetic process	0.631218	0.775864	0.0598603	-0.279791	-0.898726	25	GO:0005978	1q21.1 dup
Oligodendrocytes	GO0005996: monosaccharide metabolic process	0.728346	0.837118	0.0409056	-0.194281	-0.889042	159	GO:0005996	1q21.1 dup
Oligodendrocytes	GO0006006: glucose metabolic process	0.700416	0.81822	0.0452247	-0.202013	-0.885981	118	GO:0006006	1q21.1 dup
Oligodendrocytes	GO0006007: glucose catabolic process	0.0074992	0.0652544	0.407018	0.565923	1.75425	17	GO:0006007	1q21.1 dup
Oligodendrocytes	GO0006024: glycosaminoglycan biosynthetic process	0.372131	0.601936	0.0843144	-0.285183	-1.05703	46	GO:0006024	1q21.1 dup
Oligodendrocytes	GO0006029: proteoglycan metabolic process	0.320786	0.554396	0.0925529	-0.295896	-1.10185	49	GO:0006029	1q21.1 dup
Oligodendrocytes	GO0006066: alcohol metabolic process	0.033419	0.169344	0.282013	-0.286524	-1.33604	198	GO:0006066	1q21.1 dup
Oligodendrocytes	GO0006081: cellular aldehyde metabolic process	0.846547	0.909272	0.0649408	0.202955	0.772939	38	GO:0006081	1q21.1 dup
Oligodendrocytes	GO0006084: acetyl-CoA metabolic process	0.340171	0.570876	0.0916795	-0.330974	-1.08104	27	GO:0006084	1q21.1 dup
Oligodendrocytes	GO0006085: acetyl-CoA biosynthetic process	0.841071	0.906894	0.0484088	-0.248904	-0.723308	17	GO:0006085	1q21.1 dup
Oligodendrocytes	GO0006090: pyruvate metabolic process	0.00845134	0.0706962	0.38073	0.349083	1.5482	76	GO:0006090	1q21.1 dup
Oligodendrocytes	GO0006091: generation of precursor metabolites and energy	5.73402e-07	4.1056e-05	0.659444	0.30357	1.69659	343	GO:0006091	1q21.1 dup
Oligodendrocytes	GO0006094: gluconeogenesis	0.850949	0.911375	0.0675189	0.196643	0.798037	52	GO:0006094	1q21.1 dup
Oligodendrocytes	GO0006096: glycolytic process	0.0231873	0.136153	0.352488	0.356298	1.49937	59	GO:0006096	1q21.1 dup
Oligodendrocytes	GO0006098: pentose-phosphate shunt	0.9625	0.978043	0.0422468	-0.198623	-0.577193	17	GO:0006098	1q21.1 dup
Oligodendrocytes	GO0006099: tricarboxylic acid cycle	0.64988	0.786196	0.0749279	0.254664	0.891255	27	GO:0006099	1q21.1 dup
Oligodendrocytes	GO0006110: regulation of glycolytic process	0.642317	0.782436	0.0780892	0.241776	0.899847	35	GO:0006110	1q21.1 dup
Oligodendrocytes	GO0006111: regulation of gluconeogenesis	0.855	0.913752	0.0633597	0.205453	0.753887	33	GO:0006111	1q21.1 dup
Oligodendrocytes	GO0006112: energy reserve metabolic process	0.943239	0.96686	0.0400846	-0.180685	-0.663926	44	GO:0006112	1q21.1 dup
Oligodendrocytes	GO0006119: oxidative phosphorylation	1.32479e-12	1.11706e-09	0.91012	0.537975	2.60045	111	GO:0006119	1q21.1 dup
Oligodendrocytes	GO0006120: mitochondrial electron transport, NADH to ubiquinone	0.000221051	0.00562439	0.518848	0.48872	1.91879	42	GO:0006120	1q21.1 dup
Oligodendrocytes	GO0006123: mitochondrial electron transport, cytochrome c to oxygen	0.000194734	0.00509936	0.518848	0.697106	2.06632	15	GO:0006123	1q21.1 dup
Oligodendrocytes	GO0006163: purine nucleotide metabolic process	7.47572e-06	0.000362272	0.610527	0.295884	1.63017	325	GO:0006163	1q21.1 dup
Oligodendrocytes	GO0006164: purine nucleotide biosynthetic process	0.000745835	0.0134331	0.477271	0.315183	1.6294	176	GO:0006164	1q21.1 dup
Oligodendrocytes	GO0006165: nucleoside diphosphate phosphorylation	0.00901865	0.0731975	0.38073	0.355878	1.56252	73	GO:0006165	1q21.1 dup
Oligodendrocytes	GO0006195: purine nucleotide catabolic process	0.55	0.721918	0.0860347	0.258152	0.94726	33	GO:0006195	1q21.1 dup
Oligodendrocytes	GO0006220: pyrimidine nucleotide metabolic process	0.733503	0.839229	0.0716527	0.219573	0.843709	40	GO:0006220	1q21.1 dup
Oligodendrocytes	GO0006221: pyrimidine nucleotide biosynthetic process	0.342233	0.572972	0.112843	0.308127	1.05989	26	GO:0006221	1q21.1 dup
Oligodendrocytes	GO0006260: DNA replication	0.0486556	0.209532	0.231127	-0.27532	-1.29575	215	GO:0006260	1q21.1 dup
Oligodendrocytes	GO0006261: DNA-templated DNA replication	0.025093	0.143156	0.352488	-0.319281	-1.40723	124	GO:0006261	1q21.1 dup
Oligodendrocytes	GO0006270: DNA replication initiation	0.935986	0.963172	0.0420772	-0.207176	-0.637486	22	GO:0006270	1q21.1 dup
Oligodendrocytes	GO0006275: regulation of DNA replication	0.390313	0.611431	0.0743625	-0.241754	-1.03704	99	GO:0006275	1q21.1 dup
Oligodendrocytes	GO0006278: RNA-templated DNA biosynthetic process	0.151326	0.385667	0.1396	-0.317578	-1.246	61	GO:0006278	1q21.1 dup
Oligodendrocytes	GO0006281: DNA repair	0.00307175	0.0373193	0.431708	-0.273002	-1.37957	461	GO:0006281	1q21.1 dup
Oligodendrocytes	GO0006282: regulation of DNA repair	0.192408	0.433793	0.110122	-0.247663	-1.13995	182	GO:0006282	1q21.1 dup
Oligodendrocytes	GO0006284: base-excision repair	0.303922	0.538828	0.0956031	-0.314716	-1.10173	36	GO:0006284	1q21.1 dup
Oligodendrocytes	GO0006289: nucleotide-excision repair	0.0491386	0.210623	0.321776	-0.348318	-1.42917	76	GO:0006289	1q21.1 dup
Oligodendrocytes	GO0006298: mismatch repair	0.0752137	0.264692	0.213928	-0.430128	-1.40491	27	GO:0006298	1q21.1 dup
Oligodendrocytes	GO0006301: postreplication repair	0.374368	0.601936	0.0855357	-0.312544	-1.04777	30	GO:0006301	1q21.1 dup
Oligodendrocytes	GO0006302: double-strand break repair	0.0341772	0.171742	0.276501	-0.273928	-1.30273	236	GO:0006302	1q21.1 dup
Oligodendrocytes	GO0006303: double-strand break repair via nonhomologous end joining	0.980892	0.986978	0.036073	-0.158595	-0.614872	58	GO:0006303	1q21.1 dup
Oligodendrocytes	GO0006304: DNA modification	0.264574	0.501029	0.09855	-0.271134	-1.12223	80	GO:0006304	1q21.1 dup
Oligodendrocytes	GO0006306: DNA methylation	0.497592	0.690056	0.0681513	-0.25869	-0.973341	50	GO:0006306	1q21.1 dup
Oligodendrocytes	GO0006308: DNA catabolic process	0.240283	0.482533	0.11524	-0.39664	-1.19101	20	GO:0006308	1q21.1 dup
Oligodendrocytes	GO0006310: DNA recombination	0.207595	0.451585	0.103197	-0.237702	-1.12427	220	GO:0006310	1q21.1 dup
Oligodendrocytes	GO0006312: mitotic recombination	0.793286	0.875907	0.0506004	-0.254613	-0.764542	20	GO:0006312	1q21.1 dup
Oligodendrocytes	GO0006325: chromatin organization	0.0080507	0.068431	0.38073	-0.266122	-1.34081	450	GO:0006325	1q21.1 dup
Oligodendrocytes	GO0006334: nucleosome assembly	0.542149	0.71697	0.0653834	-0.269103	-0.935972	35	GO:0006334	1q21.1 dup
Oligodendrocytes	GO0006338: chromatin remodeling	0.0353644	0.17357	0.321776	-0.274951	-1.31423	246	GO:0006338	1q21.1 dup
Oligodendrocytes	GO0006346: DNA methylation-dependent heterochromatin formation	0.871528	0.923989	0.0454968	-0.236287	-0.719736	21	GO:0006346	1q21.1 dup
Oligodendrocytes	GO0006352: DNA-templated transcription initiation	0.237311	0.481748	0.0999277	-0.25831	-1.13114	113	GO:0006352	1q21.1 dup
Oligodendrocytes	GO0006353: DNA-templated transcription termination	0.249548	0.487737	0.114267	-0.404712	-1.19392	19	GO:0006353	1q21.1 dup
Oligodendrocytes	GO0006354: DNA-templated transcription elongation	0.0280569	0.153223	0.352488	-0.287349	-1.3478	210	GO:0006354	1q21.1 dup
Oligodendrocytes	GO0006356: regulation of transcription by RNA polymerase I	0.0295724	0.157659	0.352488	-0.44768	-1.54488	34	GO:0006356	1q21.1 dup
Oligodendrocytes	GO0006359: regulation of transcription by RNA polymerase III	0.0668628	0.247987	0.287805	-0.473217	-1.50204	24	GO:0006359	1q21.1 dup
Oligodendrocytes	GO0006360: transcription by RNA polymerase I	0.00542194	0.0523014	0.407018	-0.44102	-1.64853	48	GO:0006360	1q21.1 dup
Oligodendrocytes	GO0006364: rRNA processing	0.882895	0.931037	0.031998	-0.177958	-0.817448	172	GO:0006364	1q21.1 dup
Oligodendrocytes	GO0006367: transcription initiation at RNA polymerase II promoter	0.174888	0.41563	0.12564	-0.286465	-1.18364	81	GO:0006367	1q21.1 dup
Oligodendrocytes	GO0006368: transcription elongation by RNA polymerase II promoter	0.152422	0.387581	0.132147	-0.27964	-1.19956	99	GO:0006368	1q21.1 dup
Oligodendrocytes	GO0006376: mRNA splice site selection	0.661046	0.793556	0.0568864	-0.260802	-0.874312	30	GO:0006376	1q21.1 dup
Oligodendrocytes	GO0006378: mRNA polyadenylation	0.086743	0.28482	0.193813	-0.390476	-1.37835	37	GO:0006378	1q21.1 dup
Oligodendrocytes	GO0006379: mRNA cleavage	0.208929	0.45241	0.12564	-0.433015	-1.25833	17	GO:0006379	1q21.1 dup
Oligodendrocytes	GO0006383: transcription by RNA polymerase III	0.17377	0.413878	0.132846	-0.331571	-1.22897	46	GO:0006383	1q21.1 dup
Oligodendrocytes	GO0006390: mitochondrial transcription	0.75	0.851144	0.0659816	0.265746	0.787709	15	GO:0006390	1q21.1 dup
Oligodendrocytes	GO0006397: mRNA processing	0.000134395	0.00388089	0.518848	-0.302673	-1.5153	418	GO:0006397	1q21.1 dup
Oligodendrocytes	GO0006399: tRNA metabolic process	0.238786	0.482533	0.0972151	-0.244238	-1.11457	156	GO:0006399	1q21.1 dup
Oligodendrocytes	GO0006400: tRNA modification	0.104634	0.313359	0.166934	-0.302103	-1.25316	84	GO:0006400	1q21.1 dup
Oligodendrocytes	GO0006401: RNA catabolic process	1.05551e-05	0.00049682	0.593325	-0.372681	-1.75715	216	GO:0006401	1q21.1 dup
Oligodendrocytes	GO0006402: mRNA catabolic process	3.51083e-06	0.000185021	0.627257	-0.405768	-1.86386	181	GO:0006402	1q21.1 dup
Oligodendrocytes	GO0006403: RNA localization	0.000155754	0.00429188	0.518848	-0.379626	-1.74081	166	GO:0006403	1q21.1 dup
Oligodendrocytes	GO0006405: RNA export from nucleus	0.00884786	0.0722918	0.38073	-0.400175	-1.63672	74	GO:0006405	1q21.1 dup
Oligodendrocytes	GO0006406: mRNA export from nucleus	0.00161307	0.0235318	0.45506	-0.444288	-1.71973	56	GO:0006406	1q21.1 dup
Oligodendrocytes	GO0006412: translation	0.0440476	0.197558	0.234393	-0.244758	-1.22349	401	GO:0006412	1q21.1 dup
Oligodendrocytes	GO0006413: translational initiation	0.811966	0.887921	0.0396787	-0.193391	-0.829581	99	GO:0006413	1q21.1 dup
Oligodendrocytes	GO0006414: translational elongation	0.393443	0.613921	0.0813027	-0.278851	-1.03374	47	GO:0006414	1q21.1 dup
Oligodendrocytes	GO0006417: regulation of translation	0.0345389	0.172327	0.321776	-0.266771	-1.30435	306	GO:0006417	1q21.1 dup
Oligodendrocytes	GO0006418: tRNA aminoacylation for protein translation	0.427562	0.640811	0.0808589	-0.34173	-1.02613	20	GO:0006418	1q21.1 dup
Oligodendrocytes	GO0006446: regulation of translational initiation	0.647887	0.784912	0.0543434	-0.225249	-0.899019	66	GO:0006446	1q21.1 dup
Oligodendrocytes	GO0006448: regulation of translational elongation	0.435714	0.645684	0.08042	-0.346647	-1.00735	17	GO:0006448	1q21.1 dup
Oligodendrocytes	GO0006457: protein folding	0.536554	0.714229	0.0546808	-0.210564	-0.968055	171	GO:0006457	1q21.1 dup
Oligodendrocytes	GO0006458: 'de novo' protein folding	0.457096	0.660781	0.0738053	-0.293317	-1.00174	32	GO:0006458	1q21.1 dup
Oligodendrocytes	GO0006469: negative regulation of protein kinase activity	0.674033	0.801621	0.0467883	-0.204267	-0.912111	135	GO:0006469	1q21.1 dup
Oligodendrocytes	GO0006470: protein dephosphorylation	0.290196	0.525544	0.0855357	-0.234361	-1.08342	186	GO:0006470	1q21.1 dup
Oligodendrocytes	GO0006471: protein ADP-ribosylation	0.259829	0.496674	0.107972	-0.353994	-1.15624	27	GO:0006471	1q21.1 dup
Oligodendrocytes	GO0006473: protein acetylation	0.0815789	0.274771	0.17822	-0.274419	-1.26052	181	GO:0006473	1q21.1 dup
Oligodendrocytes	GO0006475: internal protein amino acid acetylation	0.140562	0.367396	0.133555	-0.261581	-1.18495	152	GO:0006475	1q21.1 dup
Oligodendrocytes	GO0006476: protein deacetylation	0.15812	0.397948	0.129443	-0.276691	-1.18691	99	GO:0006476	1q21.1 dup
Oligodendrocytes	GO0006479: protein methylation	0.011682	0.0873251	0.38073	-0.311339	-1.42798	164	GO:0006479	1q21.1 dup
Oligodendrocytes	GO0006482: protein demethylation	0.0283337	0.153753	0.352488	-0.473123	-1.57738	29	GO:0006482	1q21.1 dup
Oligodendrocytes	GO0006486: protein glycosylation	0.205263	0.448759	0.106323	-0.246608	-1.13022	165	GO:0006486	1q21.1 dup
Oligodendrocytes	GO0006487: protein N-linked glycosylation	0.0987261	0.303817	0.17822	-0.334519	-1.29693	58	GO:0006487	1q21.1 dup
Oligodendrocytes	GO0006488: dolichol-linked oligosaccharide biosynthetic process	0.397163	0.616276	0.0850427	-0.36756	-1.04841	16	GO:0006488	1q21.1 dup
Oligodendrocytes	GO0006490: oligosaccharide-lipid intermediate biosynthetic process	0.282143	0.518985	0.105521	-0.401897	-1.1679	17	GO:0006490	1q21.1 dup
Oligodendrocytes	GO0006491: N-glycan processing	0.663121	0.794238	0.0590955	-0.298957	-0.852734	16	GO:0006491	1q21.1 dup
Oligodendrocytes	GO0006493: protein O-linked glycosylation	0.296754	0.531485	0.0937465	-0.280704	-1.1151	63	GO:0006493	1q21.1 dup
Oligodendrocytes	GO0006497: protein lipidation	0.337818	0.570156	0.0845557	-0.260756	-1.07741	81	GO:0006497	1q21.1 dup
Oligodendrocytes	GO0006505: GPI anchor metabolic process	0.929915	0.959736	0.0418239	-0.205098	-0.669903	27	GO:0006505	1q21.1 dup
Oligodendrocytes	GO0006506: GPI anchor biosynthetic process	0.929915	0.959736	0.0418239	-0.205098	-0.669903	27	GO:0006506	1q21.1 dup
Oligodendrocytes	GO0006509: membrane protein ectodomain proteolysis	0.4	0.617503	0.0826646	-0.318766	-1.04117	27	GO:0006509	1q21.1 dup
Oligodendrocytes	GO0006513: protein monoubiquitination	0.0469484	0.204534	0.261664	-0.347533	-1.38708	66	GO:0006513	1q21.1 dup
Oligodendrocytes	GO0006515: protein quality control for misfolded or incompletely synthesized proteins	0.534687	0.713837	0.0672065	-0.288502	-0.95163	28	GO:0006515	1q21.1 dup
Oligodendrocytes	GO0006516: glycoprotein catabolic process	0.264014	0.500747	0.110565	-0.40123	-1.17872	18	GO:0006516	1q21.1 dup
Oligodendrocytes	GO0006517: protein deglycosylation	0.0231444	0.13609	0.352488	-0.514317	-1.61092	23	GO:0006517	1q21.1 dup
Oligodendrocytes	GO0006520: cellular amino acid metabolic process	0.361111	0.59147	0.0745501	-0.226632	-1.03964	179	GO:0006520	1q21.1 dup
Oligodendrocytes	GO0006536: glutamate metabolic process	0.676471	0.80225	0.057006	-0.280926	-0.864417	22	GO:0006536	1q21.1 dup
Oligodendrocytes	GO0006541: glutamine metabolic process	0.0506329	0.213468	0.271289	-0.495507	-1.46177	19	GO:0006541	1q21.1 dup
Oligodendrocytes	GO0006575: cellular modified amino acid metabolic process	0.617816	0.769487	0.0525899	-0.21663	-0.928677	100	GO:0006575	1q21.1 dup
Oligodendrocytes	GO0006576: cellular biogenic amine metabolic process	0.190955	0.431722	0.159647	0.311361	1.19719	39	GO:0006576	1q21.1 dup
Oligodendrocytes	GO0006584: catecholamine metabolic process	0.213303	0.457656	0.142901	0.37175	1.20234	20	GO:0006584	1q21.1 dup
Oligodendrocytes	GO0006605: protein targeting	0.175439	0.416469	0.113313	-0.234715	-1.12812	262	GO:0006605	1q21.1 dup
Oligodendrocytes	GO0006606: protein import into nucleus	0.253112	0.491082	0.096563	-0.254998	-1.11607	116	GO:0006606	1q21.1 dup
Oligodendrocytes	GO0006611: protein export from nucleus	0.208	0.451585	0.118288	-0.317136	-1.18545	48	GO:0006611	1q21.1 dup
Oligodendrocytes	GO0006612: protein targeting to membrane	0.276968	0.514404	0.0943564	-0.25986	-1.10584	96	GO:0006612	1q21.1 dup
Oligodendrocytes	GO0006613: cotranslational protein targeting to membrane	0.04552	0.201166	0.321776	-0.488348	-1.50266	22	GO:0006613	1q21.1 dup
Oligodendrocytes	GO0006614: SRP-dependent cotranslational protein targeting to membrane	0.103571	0.31153	0.184706	-0.473847	-1.37699	17	GO:0006614	1q21.1 dup
Oligodendrocytes	GO0006622: protein targeting to lysosome	0.898305	0.940232	0.0430173	-0.215972	-0.704228	26	GO:0006622	1q21.1 dup
Oligodendrocytes	GO0006623: protein targeting to vacuole	0.603928	0.761318	0.0597318	-0.252156	-0.896081	38	GO:0006623	1q21.1 dup
Oligodendrocytes	GO0006625: protein targeting to peroxisome	0.535714	0.71406	0.0697793	-0.323681	-0.940608	17	GO:0006625	1q21.1 dup
Oligodendrocytes	GO0006626: protein targeting to mitochondrion	0.789004	0.874939	0.0429311	-0.198447	-0.83025	89	GO:0006626	1q21.1 dup
Oligodendrocytes	GO0006631: fatty acid metabolic process	0.229782	0.473953	0.0978773	-0.236629	-1.11158	211	GO:0006631	1q21.1 dup
Oligodendrocytes	GO0006633: fatty acid biosynthetic process	0.208207	0.451585	0.114751	-0.284862	-1.16906	77	GO:0006633	1q21.1 dup
Oligodendrocytes	GO0006635: fatty acid beta-oxidation	0.119427	0.336117	0.160801	-0.327021	-1.26786	58	GO:0006635	1q21.1 dup
Oligodendrocytes	GO0006636: unsaturated fatty acid biosynthetic process	0.275214	0.512077	0.104344	-0.368856	-1.15532	23	GO:0006636	1q21.1 dup
Oligodendrocytes	GO0006637: acyl-CoA metabolic process	0.278207	0.515796	0.0975449	-0.283847	-1.13476	65	GO:0006637	1q21.1 dup
Oligodendrocytes	GO0006638: neutral lipid metabolic process	0.0151964	0.105375	0.38073	-0.382096	-1.52968	67	GO:0006638	1q21.1 dup
Oligodendrocytes	GO0006639: acylglycerol metabolic process	0.0148671	0.103262	0.38073	-0.383754	-1.53165	66	GO:0006639	1q21.1 dup
Oligodendrocytes	GO0006641: triglyceride metabolic process	0.0298229	0.158296	0.352488	-0.407054	-1.509	47	GO:0006641	1q21.1 dup
Oligodendrocytes	GO0006643: membrane lipid metabolic process	0.206711	0.450385	0.10714	-0.250184	-1.12575	140	GO:0006643	1q21.1 dup
Oligodendrocytes	GO0006644: phospholipid metabolic process	0.0176175	0.113078	0.352488	-0.282197	-1.35154	255	GO:0006644	1q21.1 dup
Oligodendrocytes	GO0006650: glycerophospholipid metabolic process	0.0898588	0.289537	0.166934	-0.262053	-1.22615	208	GO:0006650	1q21.1 dup
Oligodendrocytes	GO0006654: phosphatidic acid biosynthetic process	0.707692	0.823298	0.0543434	-0.271115	-0.849177	23	GO:0006654	1q21.1 dup
Oligodendrocytes	GO0006656: phosphatidylcholine biosynthetic process	0.555154	0.726083	0.0686326	-0.320852	-0.946531	19	GO:0006656	1q21.1 dup
Oligodendrocytes	GO0006658: phosphatidylserine metabolic process	0.129433	0.351151	0.16318	-0.470957	-1.34334	16	GO:0006658	1q21.1 dup
Oligodendrocytes	GO0006661: phosphatidylinositol biosynthetic process	0.287356	0.52355	0.0913924	-0.257755	-1.10498	100	GO:0006661	1q21.1 dup
Oligodendrocytes	GO0006664: glycolipid metabolic process	0.676336	0.80225	0.0512184	-0.217506	-0.888247	73	GO:0006664	1q21.1 dup
Oligodendrocytes	GO0006665: sphingolipid metabolic process	0.136872	0.36198	0.138805	-0.278129	-1.20607	108	GO:0006665	1q21.1 dup
Oligodendrocytes	GO0006672: ceramide metabolic process	0.0657492	0.246401	0.216543	-0.330698	-1.33732	69	GO:0006672	1q21.1 dup
Oligodendrocytes	GO0006687: glycosphingolipid metabolic process	0.635607	0.777858	0.0580984	-0.245764	-0.892099	42	GO:0006687	1q21.1 dup
Oligodendrocytes	GO0006688: glycosphingolipid biosynthetic process	0.128878	0.350452	0.191892	0.373296	1.28675	25	GO:0006688	1q21.1 dup
Oligodendrocytes	GO0006690: icosanoid metabolic process	0.639935	0.780661	0.057006	-0.247004	-0.877772	38	GO:0006690	1q21.1 dup
Oligodendrocytes	GO0006693: prostaglandin metabolic process	0.636971	0.77874	0.0721798	0.281806	0.890015	18	GO:0006693	1q21.1 dup
Oligodendrocytes	GO0006694: steroid biosynthetic process	0.113669	0.328418	0.156312	-0.288642	-1.23256	97	GO:0006694	1q21.1 dup
Oligodendrocytes	GO0006695: cholesterol biosynthetic process	0.0748752	0.263721	0.2114	-0.387337	-1.406	42	GO:0006695	1q21.1 dup
Oligodendrocytes	GO0006699: bile acid biosynthetic process	0.563604	0.732703	0.0667426	-0.313102	-0.94017	20	GO:0006699	1q21.1 dup
Oligodendrocytes	GO0006720: isoprenoid metabolic process	0.130435	0.352734	0.154191	-0.337643	-1.27973	53	GO:0006720	1q21.1 dup
Oligodendrocytes	GO0006730: one-carbon metabolic process	0.883362	0.931063	0.0443293	-0.219048	-0.70361	25	GO:0006730	1q21.1 dup
Oligodendrocytes	GO0006734: NADH metabolic process	0.0093046	0.0747204	0.38073	0.476211	1.63805	26	GO:0006734	1q21.1 dup
Oligodendrocytes	GO0006739: NADP metabolic process	0.969773	0.981177	0.0577309	0.172419	0.636884	34	GO:0006739	1q21.1 dup
Oligodendrocytes	GO0006740: NADPH regeneration	0.940325	0.965604	0.043888	-0.213052	-0.628515	19	GO:0006740	1q21.1 dup
Oligodendrocytes	GO0006743: ubiquinone metabolic process	0.628571	0.774871	0.0619763	-0.299993	-0.871773	17	GO:0006743	1q21.1 dup
Oligodendrocytes	GO0006744: ubiquinone biosynthetic process	0.584211	0.746259	0.0646485	-0.328393	-0.920951	15	GO:0006744	1q21.1 dup
Oligodendrocytes	GO0006749: glutathione metabolic process	0.285714	0.522817	0.125033	0.312505	1.10557	29	GO:0006749	1q21.1 dup
Oligodendrocytes	GO0006753: nucleoside phosphate metabolic process	1.73181e-05	0.00074503	0.57561	0.26783	1.53227	418	GO:0006753	1q21.1 dup
Oligodendrocytes	GO0006754: ATP biosynthetic process	1.18209e-07	1.17873e-05	0.704976	0.50196	2.28147	82	GO:0006754	1q21.1 dup
Oligodendrocytes	GO0006757: ATP generation from ADP	0.00867536	0.0716741	0.38073	0.369052	1.56037	60	GO:0006757	1q21.1 dup
Oligodendrocytes	GO0006760: folic acid-containing compound metabolic process	0.708861	0.823975	0.0568864	-0.281028	-0.829049	19	GO:0006760	1q21.1 dup
Oligodendrocytes	GO0006766: vitamin metabolic process	0.0038262	0.0422285	0.431708	-0.426498	-1.65087	56	GO:0006766	1q21.1 dup
Oligodendrocytes	GO0006778: porphyrin-containing compound metabolic process	0.544408	0.718499	0.0649408	-0.260902	-0.939759	40	GO:0006778	1q21.1 dup
Oligodendrocytes	GO0006779: porphyrin-containing compound biosynthetic process	0.460637	0.664174	0.0741759	-0.29351	-0.989111	31	GO:0006779	1q21.1 dup
Oligodendrocytes	GO0006783: heme biosynthetic process	0.419628	0.634104	0.0795565	-0.310533	-1.0243	28	GO:0006783	1q21.1 dup
Oligodendrocytes	GO0006790: sulfur compound metabolic process	0.348659	0.578533	0.0745501	-0.22444	-1.05598	213	GO:0006790	1q21.1 dup
Oligodendrocytes	GO0006801: superoxide metabolic process	0.563238	0.732452	0.0645031	-0.279122	-0.935726	30	GO:0006801	1q21.1 dup
Oligodendrocytes	GO0006805: xenobiotic metabolic process	0.598684	0.756384	0.0603786	-0.249039	-0.91556	43	GO:0006805	1q21.1 dup
Oligodendrocytes	GO0006809: nitric oxide biosynthetic process	0.90429	0.944855	0.041488	-0.203863	-0.696236	32	GO:0006809	1q21.1 dup
Oligodendrocytes	GO0006813: potassium ion transport	0.00244369	0.031965	0.431708	0.322145	1.55478	112	GO:0006813	1q21.1 dup
Oligodendrocytes	GO0006814: sodium ion transport	0.182836	0.423151	0.202072	0.227109	1.11766	128	GO:0006814	1q21.1 dup
Oligodendrocytes	GO0006816: calcium ion transport	0.000242778	0.00595088	0.518848	0.300179	1.56314	203	GO:0006816	1q21.1 dup
Oligodendrocytes	GO0006820: anion transport	0.131455	0.353454	0.271289	0.214619	1.1398	238	GO:0006820	1q21.1 dup
Oligodendrocytes	GO0006821: chloride transport	0.0156236	0.106412	0.38073	0.364288	1.52687	57	GO:0006821	1q21.1 dup
Oligodendrocytes	GO0006826: iron ion transport	0.00581365	0.0544675	0.407018	-0.502664	-1.72745	33	GO:0006826	1q21.1 dup
Oligodendrocytes	GO0006829: zinc ion transport	0.908676	0.948262	0.0561767	0.223639	0.678196	16	GO:0006829	1q21.1 dup
Oligodendrocytes	GO0006835: dicarboxylic acid transport	0.255435	0.492866	0.142057	0.269741	1.11764	56	GO:0006835	1q21.1 dup
Oligodendrocytes	GO0006836: neurotransmitter transport	1.35855e-08	1.84763e-06	0.74774	0.447406	2.21516	129	GO:0006836	1q21.1 dup
Oligodendrocytes	GO0006839: mitochondrial transport	0.783133	0.870698	0.0384787	-0.190632	-0.863934	151	GO:0006839	1q21.1 dup
Oligodendrocytes	GO0006851: mitochondrial calcium ion transmembrane transport	0.652968	0.788349	0.0721798	0.283262	0.859007	16	GO:0006851	1q21.1 dup
Oligodendrocytes	GO0006858: extracellular transport	0.291169	0.526402	0.122679	0.32353	1.10978	24	GO:0006858	1q21.1 dup
Oligodendrocytes	GO0006862: nucleotide transport	0.718696	0.829689	0.0537873	-0.258208	-0.829399	25	GO:0006862	1q21.1 dup
Oligodendrocytes	GO0006865: amino acid transport	0.718141	0.829275	0.0476387	-0.21008	-0.873837	86	GO:0006865	1q21.1 dup
Oligodendrocytes	GO0006869: lipid transport	0.0276699	0.152492	0.352488	-0.289723	-1.35225	199	GO:0006869	1q21.1 dup
Oligodendrocytes	GO0006873: cellular ion homeostasis	0.000929483	0.0158652	0.477271	0.267377	1.44235	271	GO:0006873	1q21.1 dup
Oligodendrocytes	GO0006874: cellular calcium ion homeostasis	0.00185196	0.0263779	0.45506	0.307977	1.53733	144	GO:0006874	1q21.1 dup
Oligodendrocytes	GO0006875: cellular metal ion homeostasis	0.00771248	0.066659	0.407018	0.262912	1.37578	215	GO:0006875	1q21.1 dup
Oligodendrocytes	GO0006879: cellular iron ion homeostasis	0.79085	0.875907	0.0471642	-0.228307	-0.799237	36	GO:0006879	1q21.1 dup
Oligodendrocytes	GO0006882: cellular zinc ion homeostasis	0.732143	0.838781	0.054794	-0.278602	-0.80961	17	GO:0006882	1q21.1 dup
Oligodendrocytes	GO0006884: cell volume homeostasis	0.155902	0.393818	0.166934	0.395446	1.24892	18	GO:0006884	1q21.1 dup
Oligodendrocytes	GO0006885: regulation of pH	0.0383343	0.183447	0.321776	0.327844	1.39405	62	GO:0006885	1q21.1 dup
Oligodendrocytes	GO0006887: exocytosis	0.00339963	0.0392506	0.431708	0.268503	1.40789	223	GO:0006887	1q21.1 dup
Oligodendrocytes	GO0006888: endoplasmic reticulum to Golgi vesicle-mediated transport	0.00369842	0.0414695	0.431708	-0.362622	-1.58382	114	GO:0006888	1q21.1 dup
Oligodendrocytes	GO0006890: retrograde vesicle-mediated transport, Golgi to endoplasmic reticulum	0.162295	0.401547	0.138022	-0.335999	-1.24559	47	GO:0006890	1q21.1 dup
Oligodendrocytes	GO0006891: intra-Golgi vesicle-mediated transport	0.59322	0.753257	0.0802023	0.258852	0.915758	29	GO:0006891	1q21.1 dup
Oligodendrocytes	GO0006892: post-Golgi vesicle-mediated transport	0.165672	0.404262	0.129443	-0.282389	-1.18159	90	GO:0006892	1q21.1 dup
Oligodendrocytes	GO0006893: Golgi to plasma membrane transport	0.619583	0.770898	0.0576091	-0.241597	-0.909028	50	GO:0006893	1q21.1 dup
Oligodendrocytes	GO0006895: Golgi to endosome transport	0.308929	0.543137	0.0999277	-0.389592	-1.13214	17	GO:0006895	1q21.1 dup
Oligodendrocytes	GO0006896: Golgi to vacuole transport	0.233273	0.478775	0.118815	-0.41216	-1.21083	18	GO:0006896	1q21.1 dup
Oligodendrocytes	GO0006897: endocytosis	0.159036	0.397948	0.11725	-0.228018	-1.12942	361	GO:0006897	1q21.1 dup
Oligodendrocytes	GO0006898: receptor-mediated endocytosis	0.184314	0.424395	0.112843	-0.250979	-1.14664	158	GO:0006898	1q21.1 dup
Oligodendrocytes	GO0006900: vesicle budding from membrane	0.095092	0.298295	0.17822	-0.315849	-1.29183	74	GO:0006900	1q21.1 dup
Oligodendrocytes	GO0006901: vesicle coating	0.0126102	0.0924604	0.38073	-0.460167	-1.62435	37	GO:0006901	1q21.1 dup
Oligodendrocytes	GO0006903: vesicle targeting	0.0157669	0.107215	0.352488	-0.405161	-1.57917	59	GO:0006903	1q21.1 dup
Oligodendrocytes	GO0006904: vesicle docking involved in exocytosis	0.00479229	0.0482202	0.407018	0.444084	1.70751	39	GO:0006904	1q21.1 dup
Oligodendrocytes	GO0006906: vesicle fusion	0.453172	0.657458	0.10882	0.21173	1.00181	92	GO:0006906	1q21.1 dup
Oligodendrocytes	GO0006909: phagocytosis	0.35755	0.587463	0.078921	-0.243862	-1.05256	106	GO:0006909	1q21.1 dup
Oligodendrocytes	GO0006911: phagocytosis, engulfment	0.133791	0.356775	0.157403	-0.403272	-1.29536	25	GO:0006911	1q21.1 dup
Oligodendrocytes	GO0006913: nucleocytoplasmic transport	0.00110728	0.0180941	0.45506	-0.323551	-1.55008	253	GO:0006913	1q21.1 dup
Oligodendrocytes	GO0006914: autophagy	0.378378	0.602661	0.0662842	-0.20507	-1.03323	443	GO:0006914	1q21.1 dup
Oligodendrocytes	GO0006919: activation of cysteine-type endopeptidase activity involved in apoptotic process	0.645591	0.784383	0.0573667	-0.243436	-0.883648	42	GO:0006919	1q21.1 dup
Oligodendrocytes	GO0006921: cellular component disassembly involved in execution phase of apoptosis	0.0614828	0.2371	0.245042	-0.491152	-1.44288	18	GO:0006921	1q21.1 dup
Oligodendrocytes	GO0006929: substrate-dependent cell migration	0.974537	0.983872	0.0535669	0.171337	0.507867	15	GO:0006929	1q21.1 dup
Oligodendrocytes	GO0006935: chemotaxis	0.0338183	0.170537	0.321776	0.234166	1.25755	255	GO:0006935	1q21.1 dup
Oligodendrocytes	GO0006936: muscle contraction	0.00238297	0.0313956	0.431708	0.301314	1.53122	155	GO:0006936	1q21.1 dup
Oligodendrocytes	GO0006937: regulation of muscle contraction	0.00413282	0.0442233	0.407018	0.366258	1.6143	74	GO:0006937	1q21.1 dup
Oligodendrocytes	GO0006939: smooth muscle contraction	0.0669975	0.248209	0.276501	0.35192	1.39406	44	GO:0006939	1q21.1 dup
Oligodendrocytes	GO0006940: regulation of smooth muscle contraction	0.0883055	0.287154	0.234393	0.402398	1.38031	24	GO:0006940	1q21.1 dup
Oligodendrocytes	GO0006941: striated muscle contraction	0.00340313	0.0392506	0.431708	0.347321	1.58083	84	GO:0006941	1q21.1 dup
Oligodendrocytes	GO0006942: regulation of striated muscle contraction	0.0179966	0.114612	0.352488	0.37586	1.48857	45	GO:0006942	1q21.1 dup
Oligodendrocytes	GO0006949: syncytium formation	0.340102	0.570876	0.0911073	-0.330581	-1.09043	28	GO:0006949	1q21.1 dup
Oligodendrocytes	GO0006954: inflammatory response	0.152709	0.388079	0.257206	0.207037	1.11937	267	GO:0006954	1q21.1 dup
Oligodendrocytes	GO0006959: humoral immune response	0.527638	0.710937	0.0886261	0.247313	0.950926	39	GO:0006959	1q21.1 dup
Oligodendrocytes	GO0006970: response to osmotic stress	0.651274	0.787103	0.0549074	-0.233705	-0.896909	55	GO:0006970	1q21.1 dup
Oligodendrocytes	GO0006972: hyperosmotic response	0.885714	0.932515	0.0460458	-0.231231	-0.671952	17	GO:0006972	1q21.1 dup
Oligodendrocytes	GO0006979: response to oxidative stress	0.730238	0.837851	0.0387167	-0.187288	-0.900707	263	GO:0006979	1q21.1 dup
Oligodendrocytes	GO0006984: ER-nucleus signaling pathway	0.128289	0.349624	0.157403	-0.354744	-1.30417	43	GO:0006984	1q21.1 dup
Oligodendrocytes	GO0006986: response to unfolded protein	0.0390321	0.185106	0.321776	-0.315678	-1.37523	110	GO:0006986	1q21.1 dup
Oligodendrocytes	GO0006991: response to sterol depletion	0.577193	0.741678	0.0652353	-0.330724	-0.927487	15	GO:0006991	1q21.1 dup
Oligodendrocytes	GO0006997: nucleus organization	0.00267883	0.0342666	0.431708	-0.381661	-1.65462	107	GO:0006997	1q21.1 dup
Oligodendrocytes	GO0006998: nuclear envelope organization	0.0401284	0.187771	0.287857	-0.382438	-1.43895	50	GO:0006998	1q21.1 dup
Oligodendrocytes	GO0007004: telomere maintenance via telomerase	0.128728	0.350367	0.153159	-0.323644	-1.26585	60	GO:0007004	1q21.1 dup
Oligodendrocytes	GO0007005: mitochondrion organization	0.0767095	0.266914	0.287805	0.198274	1.13815	437	GO:0007005	1q21.1 dup
Oligodendrocytes	GO0007006: mitochondrial membrane organization	0.293333	0.52805	0.147331	0.227082	1.07371	99	GO:0007006	1q21.1 dup
Oligodendrocytes	GO0007007: inner mitochondrial membrane organization	0.128205	0.349624	0.199915	0.337771	1.26954	36	GO:0007007	1q21.1 dup
Oligodendrocytes	GO0007009: plasma membrane organization	0.315396	0.550117	0.0883594	-0.263085	-1.09684	87	GO:0007009	1q21.1 dup
Oligodendrocytes	GO0007015: actin filament organization	0.65796	0.791204	0.0431037	-0.191901	-0.931077	280	GO:0007015	1q21.1 dup
Oligodendrocytes	GO0007018: microtubule-based movement	0.504808	0.693698	0.133555	0.183265	0.984192	255	GO:0007018	1q21.1 dup
Oligodendrocytes	GO0007019: microtubule depolymerization	0.198992	0.442019	0.156312	0.320638	1.18438	34	GO:0007019	1q21.1 dup
Oligodendrocytes	GO0007020: microtubule nucleation	0.00833152	0.0702513	0.38073	-0.470705	-1.6478	36	GO:0007020	1q21.1 dup
Oligodendrocytes	GO0007026: negative regulation of microtubule depolymerization	0.398585	0.616276	0.101351	0.311278	1.03446	22	GO:0007026	1q21.1 dup
Oligodendrocytes	GO0007029: endoplasmic reticulum organization	0.0445042	0.198131	0.321776	-0.354137	-1.44842	74	GO:0007029	1q21.1 dup
Oligodendrocytes	GO0007030: Golgi organization	0.238558	0.482533	0.100279	-0.251007	-1.11089	126	GO:0007030	1q21.1 dup
Oligodendrocytes	GO0007031: peroxisome organization	0.29511	0.529399	0.0992333	-0.331005	-1.10966	30	GO:0007031	1q21.1 dup
Oligodendrocytes	GO0007032: endosome organization	0.267062	0.503774	0.145516	0.238516	1.08432	83	GO:0007032	1q21.1 dup
Oligodendrocytes	GO0007033: vacuole organization	0.124672	0.345346	0.141225	-0.260302	-1.19481	177	GO:0007033	1q21.1 dup
Oligodendrocytes	GO0007034: vacuolar transport	0.714479	0.826631	0.0431902	-0.199573	-0.896407	139	GO:0007034	1q21.1 dup
Oligodendrocytes	GO0007035: vacuolar acidification	0.0015057	0.022463	0.45506	0.535348	1.87852	28	GO:0007035	1q21.1 dup
Oligodendrocytes	GO0007039: protein catabolic process in the vacuole	0.00505927	0.0494893	0.407018	-0.6202	-1.80228	17	GO:0007039	1q21.1 dup
Oligodendrocytes	GO0007040: lysosome organization	0.430493	0.642421	0.0718276	-0.247884	-1.026	80	GO:0007040	1q21.1 dup
Oligodendrocytes	GO0007041: lysosomal transport	0.622928	0.772161	0.0503964	-0.212861	-0.926119	109	GO:0007041	1q21.1 dup
Oligodendrocytes	GO0007042: lysosomal lumen acidification	6.89397e-05	0.00234395	0.538434	0.680856	2.20208	20	GO:0007042	1q21.1 dup
Oligodendrocytes	GO0007043: cell-cell junction assembly	0.0176209	0.113078	0.352488	-0.377859	-1.55037	76	GO:0007043	1q21.1 dup
Oligodendrocytes	GO0007044: cell-substrate junction assembly	0.037645	0.181531	0.321776	-0.361884	-1.45604	68	GO:0007044	1q21.1 dup
Oligodendrocytes	GO0007051: spindle organization	0.230041	0.474255	0.100991	-0.24817	-1.11468	139	GO:0007051	1q21.1 dup
Oligodendrocytes	GO0007052: mitotic spindle organization	0.624454	0.772892	0.0526973	-0.217545	-0.925188	95	GO:0007052	1q21.1 dup
Oligodendrocytes	GO0007059: chromosome segregation	0.0515075	0.214729	0.222056	-0.262955	-1.25867	252	GO:0007059	1q21.1 dup
Oligodendrocytes	GO0007062: sister chromatid cohesion	0.39404	0.613921	0.0817516	-0.288336	-1.02757	39	GO:0007062	1q21.1 dup
Oligodendrocytes	GO0007063: regulation of sister chromatid cohesion	0.480702	0.6769	0.0743625	-0.356054	-0.998522	15	GO:0007063	1q21.1 dup
Oligodendrocytes	GO0007064: mitotic sister chromatid cohesion	0.218807	0.462864	0.123257	-0.411823	-1.2149	19	GO:0007064	1q21.1 dup
Oligodendrocytes	GO0007080: mitotic metaphase plate congression	0.232945	0.478764	0.113313	-0.322343	-1.17007	42	GO:0007080	1q21.1 dup
Oligodendrocytes	GO0007088: regulation of mitotic nuclear division	0.828025	0.897318	0.043888	-0.201932	-0.78289	58	GO:0007088	1q21.1 dup
Oligodendrocytes	GO0007091: metaphase/anaphase transition of mitotic cell cycle	0.0351974	0.173414	0.321776	-0.369639	-1.47373	64	GO:0007091	1q21.1 dup
Oligodendrocytes	GO0007093: mitotic cell cycle checkpoint signaling	0.48281	0.67829	0.0661326	-0.238475	-0.996193	91	GO:0007093	1q21.1 dup
Oligodendrocytes	GO0007094: mitotic spindle assembly checkpoint signaling	0.811321	0.887757	0.048215	-0.240004	-0.761795	24	GO:0007094	1q21.1 dup
Oligodendrocytes	GO0007095: mitotic G2 DNA damage checkpoint signaling	0.259829	0.496674	0.107972	-0.355044	-1.15966	27	GO:0007095	1q21.1 dup
Oligodendrocytes	GO0007097: nuclear migration	0.15371	0.389917	0.148262	-0.43089	-1.29386	20	GO:0007097	1q21.1 dup
Oligodendrocytes	GO0007098: centrosome cycle	0.617479	0.76932	0.0524828	-0.217737	-0.935673	103	GO:0007098	1q21.1 dup
Oligodendrocytes	GO0007099: centriole replication	0.206612	0.450385	0.120985	-0.348038	-1.20103	34	GO:0007099	1q21.1 dup
Oligodendrocytes	GO0007127: meiosis I	0.642746	0.782641	0.0545681	-0.225615	-0.885187	61	GO:0007127	1q21.1 dup
Oligodendrocytes	GO0007129: homologous chromosome pairing at meiosis	0.247863	0.487378	0.111011	-0.37584	-1.17719	23	GO:0007129	1q21.1 dup
Oligodendrocytes	GO0007131: reciprocal meiotic recombination	0.628141	0.774566	0.0589694	-0.264902	-0.892704	31	GO:0007131	1q21.1 dup
Oligodendrocytes	GO0007140: male meiotic nuclear division	0.390887	0.611864	0.103576	0.309975	1.03998	23	GO:0007140	1q21.1 dup
Oligodendrocytes	GO0007143: female meiotic nuclear division	0.56621	0.73541	0.0795565	0.307304	0.931915	16	GO:0007143	1q21.1 dup
Oligodendrocytes	GO0007156: homophilic cell adhesion via plasma membrane adhesion molecules	0.222393	0.464821	0.111011	-0.285679	-1.16843	74	GO:0007156	1q21.1 dup
Oligodendrocytes	GO0007157: heterophilic cell-cell adhesion via plasma membrane cell adhesion molecules	0.301887	0.537737	0.119348	0.334805	1.11265	22	GO:0007157	1q21.1 dup
Oligodendrocytes	GO0007158: neuron cell-cell adhesion	0.18287	0.423151	0.156312	0.425802	1.26213	15	GO:0007158	1q21.1 dup
Oligodendrocytes	GO0007159: leukocyte cell-cell adhesion	0.0041782	0.044371	0.407018	-0.338953	-1.53391	148	GO:0007159	1q21.1 dup
Oligodendrocytes	GO0007160: cell-matrix adhesion	0.0244083	0.140483	0.352488	-0.315296	-1.41167	132	GO:0007160	1q21.1 dup
Oligodendrocytes	GO0007162: negative regulation of cell adhesion	0.263448	0.500747	0.0940503	-0.245653	-1.09299	129	GO:0007162	1q21.1 dup
Oligodendrocytes	GO0007163: establishment or maintenance of cell polarity	0.0853333	0.282169	0.175204	-0.278048	-1.26471	155	GO:0007163	1q21.1 dup
Oligodendrocytes	GO0007169: transmembrane receptor protein tyrosine kinase signaling pathway	0.000604185	0.0113716	0.477271	-0.306516	-1.50937	333	GO:0007169	1q21.1 dup
Oligodendrocytes	GO0007173: epidermal growth factor receptor signaling pathway	0.05	0.211859	0.248911	-0.337628	-1.37546	71	GO:0007173	1q21.1 dup
Oligodendrocytes	GO0007176: regulation of epidermal growth factor-activated receptor activity	0.35689	0.587252	0.0908241	-0.366994	-1.10199	20	GO:0007176	1q21.1 dup
Oligodendrocytes	GO0007178: transmembrane receptor protein serine/threonine kinase signaling pathway	0.555412	0.726083	0.0524828	-0.204522	-0.949727	190	GO:0007178	1q21.1 dup
Oligodendrocytes	GO0007179: transforming growth factor beta receptor signaling pathway	0.372385	0.601936	0.0756946	-0.237446	-1.04418	121	GO:0007179	1q21.1 dup
Oligodendrocytes	GO0007186: G protein-coupled receptor signaling pathway	3.27325e-06	0.000179484	0.627257	0.316893	1.70501	260	GO:0007186	1q21.1 dup
Oligodendrocytes	GO0007188: adenylate cyclase-modulating G protein-coupled receptor signaling pathway	0.0197991	0.123298	0.352488	0.324635	1.44822	77	GO:0007188	1q21.1 dup
Oligodendrocytes	GO0007189: adenylate cyclase-activating G protein-coupled receptor signaling pathway	0.164557	0.403591	0.173748	0.305766	1.21097	45	GO:0007189	1q21.1 dup
Oligodendrocytes	GO0007193: adenylate cyclase-inhibiting G protein-coupled receptor signaling pathway	0.122302	0.341248	0.197822	0.366115	1.2813	27	GO:0007193	1q21.1 dup
Oligodendrocytes	GO0007200: phospholipase C-activating G protein-coupled receptor signaling pathway	0.033303	0.168959	0.321776	0.505608	1.53328	16	GO:0007200	1q21.1 dup
Oligodendrocytes	GO0007204: positive regulation of cytosolic calcium ion concentration	0.0351658	0.173414	0.321776	0.326388	1.35235	56	GO:0007204	1q21.1 dup
Oligodendrocytes	GO0007212: dopamine receptor signaling pathway	0.00794879	0.068114	0.38073	0.47996	1.67973	27	GO:0007212	1q21.1 dup
Oligodendrocytes	GO0007214: gamma-aminobutyric acid signaling pathway	0.000247718	0.00596787	0.498493	0.655928	2.07158	18	GO:0007214	1q21.1 dup
Oligodendrocytes	GO0007215: glutamate receptor signaling pathway	0.00233303	0.030931	0.431708	0.45544	1.73451	38	GO:0007215	1q21.1 dup
Oligodendrocytes	GO0007218: neuropeptide signaling pathway	0.547945	0.720342	0.0813027	0.309974	0.940011	16	GO:0007218	1q21.1 dup
Oligodendrocytes	GO0007219: Notch signaling pathway	0.00872125	0.0716741	0.38073	-0.374979	-1.56901	90	GO:0007219	1q21.1 dup
Oligodendrocytes	GO0007224: smoothened signaling pathway	0.00400897	0.0437455	0.407018	-0.38142	-1.61184	93	GO:0007224	1q21.1 dup
Oligodendrocytes	GO0007229: integrin-mediated signaling pathway	0.0172716	0.11307	0.352488	-0.406207	-1.55894	55	GO:0007229	1q21.1 dup
Oligodendrocytes	GO0007249: I-kappaB kinase/NF-kappaB signaling	0.0899471	0.289537	0.169571	-0.269714	-1.23805	173	GO:0007249	1q21.1 dup
Oligodendrocytes	GO0007254: JNK cascade	0.356125	0.586723	0.0791317	-0.248067	-1.06412	99	GO:0007254	1q21.1 dup
Oligodendrocytes	GO0007259: receptor signaling pathway via JAK-STAT	0.183673	0.423932	0.12564	-0.307648	-1.20329	60	GO:0007259	1q21.1 dup
Oligodendrocytes	GO0007260: tyrosine phosphorylation of STAT protein	0.793162	0.875907	0.049094	-0.250249	-0.783822	23	GO:0007260	1q21.1 dup
Oligodendrocytes	GO0007264: small GTPase mediated signal transduction	0.0244245	0.140483	0.352488	-0.259193	-1.27838	336	GO:0007264	1q21.1 dup
Oligodendrocytes	GO0007265: Ras protein signal transduction	0.0294983	0.157659	0.352488	-0.282929	-1.34554	236	GO:0007265	1q21.1 dup
Oligodendrocytes	GO0007266: Rho protein signal transduction	0.0792227	0.271096	0.193813	-0.314444	-1.29925	81	GO:0007266	1q21.1 dup
Oligodendrocytes	GO0007268: chemical synaptic transmission	6.24931e-23	1.64559e-19	1.2379	0.427193	2.444	418	GO:0007268	1q21.1 dup
Oligodendrocytes	GO0007269: neurotransmitter secretion	2.126e-09	4.2682e-07	0.774939	0.500505	2.39976	104	GO:0007269	1q21.1 dup
Oligodendrocytes	GO0007276: gamete generation	0.0131633	0.0953096	0.38073	-0.268933	-1.32776	351	GO:0007276	1q21.1 dup
Oligodendrocytes	GO0007281: germ cell development	0.146143	0.376844	0.131458	-0.264464	-1.18787	139	GO:0007281	1q21.1 dup
Oligodendrocytes	GO0007283: spermatogenesis	0.0461923	0.202742	0.234393	-0.264571	-1.27342	265	GO:0007283	1q21.1 dup
Oligodendrocytes	GO0007286: spermatid development	0.901345	0.942478	0.0370705	-0.181064	-0.748134	81	GO:0007286	1q21.1 dup
Oligodendrocytes	GO0007288: sperm axoneme assembly	0.971067	0.981544	0.042417	-0.191124	-0.561477	18	GO:0007288	1q21.1 dup
Oligodendrocytes	GO0007292: female gamete generation	0.0332296	0.16879	0.321776	-0.36173	-1.44612	65	GO:0007292	1q21.1 dup
Oligodendrocytes	GO0007338: single fertilization	0.170213	0.409599	0.175204	0.287384	1.1853	54	GO:0007338	1q21.1 dup
Oligodendrocytes	GO0007346: regulation of mitotic cell cycle	0.00442713	0.0459724	0.407018	-0.279624	-1.3748	326	GO:0007346	1q21.1 dup
Oligodendrocytes	GO0007368: determination of left/right symmetry	0.089172	0.288969	0.188204	-0.339036	-1.31444	58	GO:0007368	1q21.1 dup
Oligodendrocytes	GO0007369: gastrulation	0.0971599	0.301815	0.173748	-0.299651	-1.25174	91	GO:0007369	1q21.1 dup
Oligodendrocytes	GO0007389: pattern specification process	0.1	0.305951	0.157403	-0.264972	-1.23517	195	GO:0007389	1q21.1 dup
Oligodendrocytes	GO0007405: neuroblast proliferation	0.8527	0.912175	0.0438002	-0.212931	-0.751628	37	GO:0007405	1q21.1 dup
Oligodendrocytes	GO0007409: axonogenesis	0.00203111	0.0279841	0.431708	0.255992	1.39766	290	GO:0007409	1q21.1 dup
Oligodendrocytes	GO0007411: axon guidance	0.0460535	0.202674	0.321776	0.269733	1.33112	126	GO:0007411	1q21.1 dup
Oligodendrocytes	GO0007413: axonal fasciculation	0.237557	0.481748	0.133555	0.377061	1.16882	17	GO:0007413	1q21.1 dup
Oligodendrocytes	GO0007416: synapse assembly	2.52885e-05	0.00103511	0.57561	0.383793	1.86843	117	GO:0007416	1q21.1 dup
Oligodendrocytes	GO0007420: brain development	0.0441797	0.197593	0.321776	0.203678	1.16945	491	GO:0007420	1q21.1 dup
Oligodendrocytes	GO0007422: peripheral nervous system development	0.0599002	0.233185	0.237794	-0.395053	-1.434	42	GO:0007422	1q21.1 dup
Oligodendrocytes	GO0007423: sensory organ development	0.0192705	0.120362	0.352488	-0.278729	-1.33488	258	GO:0007423	1q21.1 dup
Oligodendrocytes	GO0007431: salivary gland development	0.245614	0.486383	0.113313	-0.426597	-1.19635	15	GO:0007431	1q21.1 dup
Oligodendrocytes	GO0007492: endoderm development	0.0219712	0.131713	0.352488	-0.479985	-1.60026	29	GO:0007492	1q21.1 dup
Oligodendrocytes	GO0007498: mesoderm development	0.439344	0.64731	0.0755015	-0.2715	-1.00631	46	GO:0007498	1q21.1 dup
Oligodendrocytes	GO0007507: heart development	0.515567	0.700726	0.0543434	-0.202188	-0.9831	295	GO:0007507	1q21.1 dup
Oligodendrocytes	GO0007517: muscle organ development	0.169987	0.409288	0.119348	-0.253236	-1.15762	162	GO:0007517	1q21.1 dup
Oligodendrocytes	GO0007519: skeletal muscle tissue development	0.376682	0.602233	0.0787114	-0.253345	-1.0486	80	GO:0007519	1q21.1 dup
Oligodendrocytes	GO0007520: myoblast fusion	0.501767	0.692681	0.0725352	-0.327551	-0.983557	20	GO:0007520	1q21.1 dup
Oligodendrocytes	GO0007528: neuromuscular junction development	0.896296	0.939062	0.0605093	0.202597	0.727405	31	GO:0007528	1q21.1 dup
Oligodendrocytes	GO0007548: sex differentiation	0.420833	0.635243	0.0692836	-0.23235	-1.02547	123	GO:0007548	1q21.1 dup
Oligodendrocytes	GO0007549: dosage compensation	0.00403386	0.0437455	0.407018	-0.561205	-1.80266	25	GO:0007549	1q21.1 dup
Oligodendrocytes	GO0007565: female pregnancy	0.0567485	0.224649	0.234393	-0.32875	-1.34459	74	GO:0007565	1q21.1 dup
Oligodendrocytes	GO0007566: embryo implantation	0.336192	0.569847	0.0925529	-0.347771	-1.10386	24	GO:0007566	1q21.1 dup
Oligodendrocytes	GO0007568: aging	0.164425	0.403591	0.130106	-0.289128	-1.19464	81	GO:0007568	1q21.1 dup
Oligodendrocytes	GO0007584: response to nutrient	0.179487	0.419002	0.124434	-0.296049	-1.20794	70	GO:0007584	1q21.1 dup
Oligodendrocytes	GO0007585: respiratory gaseous exchange by respiratory system	0.720395	0.830532	0.0517405	-0.232864	-0.838766	40	GO:0007585	1q21.1 dup
Oligodendrocytes	GO0007586: digestion	0.892157	0.936121	0.0416557	-0.206993	-0.724624	36	GO:0007586	1q21.1 dup
Oligodendrocytes	GO0007589: body fluid secretion	0.189258	0.429362	0.161979	0.311406	1.18597	38	GO:0007589	1q21.1 dup
Oligodendrocytes	GO0007595: lactation	0.62156	0.772096	0.0749279	0.278136	0.899569	20	GO:0007595	1q21.1 dup
Oligodendrocytes	GO0007596: blood coagulation	0.192192	0.43377	0.175204	0.247443	1.14078	87	GO:0007596	1q21.1 dup
Oligodendrocytes	GO0007599: hemostasis	0.18018	0.41969	0.181383	0.247007	1.14351	88	GO:0007599	1q21.1 dup
Oligodendrocytes	GO0007600: sensory perception	0.000836426	0.0145718	0.477271	0.282637	1.48481	224	GO:0007600	1q21.1 dup
Oligodendrocytes	GO0007601: visual perception	0.647235	0.78452	0.0522693	-0.218107	-0.902751	80	GO:0007601	1q21.1 dup
Oligodendrocytes	GO0007605: sensory perception of sound	0.606383	0.761509	0.0560596	-0.226197	-0.928296	77	GO:0007605	1q21.1 dup
Oligodendrocytes	GO0007606: sensory perception of chemical stimulus	0.973366	0.983058	0.0557104	0.16154	0.571491	29	GO:0007606	1q21.1 dup
Oligodendrocytes	GO0007608: sensory perception of smell	0.784722	0.872006	0.0637845	0.255661	0.757813	15	GO:0007608	1q21.1 dup
Oligodendrocytes	GO0007610: behavior	0.000539077	0.0104255	0.477271	0.250872	1.42218	368	GO:0007610	1q21.1 dup
Oligodendrocytes	GO0007611: learning or memory	0.00354219	0.040253	0.431708	0.290022	1.48454	172	GO:0007611	1q21.1 dup
Oligodendrocytes	GO0007612: learning	0.105763	0.314677	0.287805	0.261532	1.25893	106	GO:0007612	1q21.1 dup
Oligodendrocytes	GO0007613: memory	0.0391516	0.185299	0.321776	0.327302	1.42416	71	GO:0007613	1q21.1 dup
Oligodendrocytes	GO0007616: long-term memory	0.529976	0.712039	0.0857844	0.282171	0.946701	23	GO:0007616	1q21.1 dup
Oligodendrocytes	GO0007617: mating behavior	0.806236	0.884489	0.0606404	0.24475	0.772981	18	GO:0007617	1q21.1 dup
Oligodendrocytes	GO0007622: rhythmic behavior	0.125214	0.345487	0.16318	-0.406116	-1.3045	25	GO:0007622	1q21.1 dup
Oligodendrocytes	GO0007623: circadian rhythm	0.0422343	0.193543	0.257206	-0.304659	-1.36327	131	GO:0007623	1q21.1 dup
Oligodendrocytes	GO0007626: locomotory behavior	0.0163554	0.109278	0.352488	0.283225	1.40125	124	GO:0007626	1q21.1 dup
Oligodendrocytes	GO0007628: adult walking behavior	0.167064	0.405261	0.166934	0.364584	1.2506	24	GO:0007628	1q21.1 dup
Oligodendrocytes	GO0007631: feeding behavior	0.368687	0.5983	0.110565	0.292455	1.05925	32	GO:0007631	1q21.1 dup
Oligodendrocytes	GO0007632: visual behavior	0.15869	0.397948	0.176694	0.33209	1.22668	34	GO:0007632	1q21.1 dup
Oligodendrocytes	GO0008013: beta-catenin binding	0.468665	0.669918	0.100279	0.227275	0.988691	67	GO:0008013	1q21.1 dup
Oligodendrocytes	GO0008015: blood circulation	0.00623992	0.0579461	0.407018	0.262912	1.37976	218	GO:0008015	1q21.1 dup
Oligodendrocytes	GO0008016: regulation of heart contraction	0.00130435	0.0200803	0.45506	0.347142	1.64788	100	GO:0008016	1q21.1 dup
Oligodendrocytes	GO0008017: microtubule binding	0.800771	0.880556	0.035542	-0.184252	-0.857613	192	GO:0008017	1q21.1 dup
Oligodendrocytes	GO0008021: synaptic vesicle	0.0128852	0.0939858	0.38073	0.269801	1.36595	159	GO:0008021	1q21.1 dup
Oligodendrocytes	GO0008022: protein C-terminus binding	0.0953039	0.298737	0.168238	-0.280299	-1.25162	135	GO:0008022	1q21.1 dup
Oligodendrocytes	GO0008023: transcription elongation factor complex	0.0805921	0.273174	0.202072	-0.375388	-1.38007	43	GO:0008023	1q21.1 dup
Oligodendrocytes	GO0008028: monocarboxylic acid transmembrane transporter activity	0.934629	0.962481	0.0431037	-0.209694	-0.62966	20	GO:0008028	1q21.1 dup
Oligodendrocytes	GO0008033: tRNA processing	0.430152	0.642409	0.0679923	-0.231259	-1.01217	116	GO:0008033	1q21.1 dup
Oligodendrocytes	GO0008037: cell recognition	0.186782	0.426814	0.173748	0.26505	1.15481	69	GO:0008037	1q21.1 dup
Oligodendrocytes	GO0008038: neuron recognition	0.0239297	0.138773	0.352488	0.402354	1.49749	35	GO:0008038	1q21.1 dup
Oligodendrocytes	GO0008047: enzyme activator activity	0.759709	0.856968	0.0353157	-0.181968	-0.901238	369	GO:0008047	1q21.1 dup
Oligodendrocytes	GO0008053: mitochondrial fusion	0.0516416	0.214927	0.321776	-0.449834	-1.48378	28	GO:0008053	1q21.1 dup
Oligodendrocytes	GO0008064: regulation of actin polymerization or depolymerization	0.0173193	0.113078	0.352488	0.300963	1.43308	102	GO:0008064	1q21.1 dup
Oligodendrocytes	GO0008066: glutamate receptor activity	0.0131797	0.0953096	0.38073	0.534905	1.68936	18	GO:0008066	1q21.1 dup
Oligodendrocytes	GO0008076: voltage-gated potassium channel complex	0.000456817	0.00944683	0.498493	0.506351	1.90317	36	GO:0008076	1q21.1 dup
Oligodendrocytes	GO0008080: N-acetyltransferase activity	0.629508	0.775383	0.057853	-0.2419	-0.896604	46	GO:0008080	1q21.1 dup
Oligodendrocytes	GO0008081: phosphoric diester hydrolase activity	0.108753	0.319196	0.222056	0.32359	1.29656	48	GO:0008081	1q21.1 dup
Oligodendrocytes	GO0008083: growth factor activity	0.754591	0.854055	0.0502948	-0.225712	-0.829379	44	GO:0008083	1q21.1 dup
Oligodendrocytes	GO0008088: axo-dendritic transport	0.324561	0.558315	0.129443	0.244517	1.06395	71	GO:0008088	1q21.1 dup
Oligodendrocytes	GO0008089: anterograde axonal transport	0.250633	0.48852	0.138022	0.285589	1.13105	45	GO:0008089	1q21.1 dup
Oligodendrocytes	GO0008090: retrograde axonal transport	0.300668	0.536444	0.115734	0.34473	1.10218	19	GO:0008090	1q21.1 dup
Oligodendrocytes	GO0008093: cytoskeletal anchor activity	0.11804	0.334447	0.193813	0.416044	1.31397	18	GO:0008093	1q21.1 dup
Oligodendrocytes	GO0008094: ATP-dependent activity, acting on DNA	0.0263054	0.147871	0.352488	-0.341238	-1.46198	98	GO:0008094	1q21.1 dup
Oligodendrocytes	GO0008134: transcription factor binding	0.000479443	0.00982087	0.498493	-0.294896	-1.48104	427	GO:0008134	1q21.1 dup
Oligodendrocytes	GO0008135: translation factor activity, RNA binding	1	1	0.063079	0.131796	0.584522	76	GO:0008135	1q21.1 dup
Oligodendrocytes	GO0008137: NADH dehydrogenase (ubiquinone) activity	0.00489764	0.0489156	0.407018	0.46225	1.70747	34	GO:0008137	1q21.1 dup
Oligodendrocytes	GO0008138: protein tyrosine/serine/threonine phosphatase activity	0.00801138	0.0682343	0.38073	-0.52098	-1.69878	26	GO:0008138	1q21.1 dup
Oligodendrocytes	GO0008139: nuclear localization sequence binding	0.0127291	0.0930082	0.38073	-0.529625	-1.61325	21	GO:0008139	1q21.1 dup
Oligodendrocytes	GO0008143: poly(A) binding	0.963542	0.97863	0.0409056	-0.190593	-0.58055	21	GO:0008143	1q21.1 dup
Oligodendrocytes	GO0008146: sulfotransferase activity	0.387543	0.608522	0.0850427	-0.347411	-1.06899	22	GO:0008146	1q21.1 dup
Oligodendrocytes	GO0008154: actin polymerization or depolymerization	0.0208919	0.127468	0.352488	0.273544	1.35936	132	GO:0008154	1q21.1 dup
Oligodendrocytes	GO0008156: negative regulation of DNA replication	0.505208	0.693698	0.0713053	-0.318171	-0.969156	21	GO:0008156	1q21.1 dup
Oligodendrocytes	GO0008157: protein phosphatase 1 binding	0.947489	0.969077	0.0542316	0.198335	0.601461	16	GO:0008157	1q21.1 dup
Oligodendrocytes	GO0008168: methyltransferase activity	0.242782	0.483884	0.0959207	-0.240733	-1.10414	164	GO:0008168	1q21.1 dup
Oligodendrocytes	GO0008170: N-methyltransferase activity	0.731003	0.838387	0.0474483	-0.207457	-0.85139	77	GO:0008170	1q21.1 dup
Oligodendrocytes	GO0008171: O-methyltransferase activity	0.990958	0.993078	0.041488	-0.166661	-0.491659	19	GO:0008171	1q21.1 dup
Oligodendrocytes	GO0008173: RNA methyltransferase activity	0.455836	0.659977	0.0716527	-0.258636	-1.00112	56	GO:0008173	1q21.1 dup
Oligodendrocytes	GO0008175: tRNA methyltransferase activity	0.400335	0.617791	0.0815265	-0.309497	-1.04299	31	GO:0008175	1q21.1 dup
Oligodendrocytes	GO0008186: ATP-dependent activity, acting on RNA	0.0176215	0.113078	0.352488	-0.401267	-1.58305	62	GO:0008186	1q21.1 dup
Oligodendrocytes	GO0008187: poly-pyrimidine tract binding	0.123499	0.343225	0.164406	-0.408081	-1.31081	25	GO:0008187	1q21.1 dup
Oligodendrocytes	GO0008194: UDP-glycosyltransferase activity	0.337386	0.570156	0.0855357	-0.264164	-1.08411	77	GO:0008194	1q21.1 dup
Oligodendrocytes	GO0008198: ferrous iron binding	0.155477	0.393216	0.147331	-0.428019	-1.28524	20	GO:0008198	1q21.1 dup
Oligodendrocytes	GO0008200: ion channel inhibitor activity	0.312207	0.546178	0.116739	0.34262	1.12093	21	GO:0008200	1q21.1 dup
Oligodendrocytes	GO0008201: heparin binding	0.0752864	0.264727	0.208955	-0.366785	-1.36583	49	GO:0008201	1q21.1 dup
Oligodendrocytes	GO0008202: steroid metabolic process	0.043883	0.19745	0.248911	-0.292943	-1.33777	163	GO:0008202	1q21.1 dup
Oligodendrocytes	GO0008203: cholesterol metabolic process	0.0276423	0.152492	0.352488	-0.352025	-1.46024	84	GO:0008203	1q21.1 dup
Oligodendrocytes	GO0008206: bile acid metabolic process	0.851319	0.911417	0.0615707	0.219747	0.769056	27	GO:0008206	1q21.1 dup
Oligodendrocytes	GO0008217: regulation of blood pressure	0.570637	0.738384	0.0897105	0.222956	0.948048	62	GO:0008217	1q21.1 dup
Oligodendrocytes	GO0008233: peptidase activity	0.0304806	0.160432	0.352488	-0.26695	-1.29915	294	GO:0008233	1q21.1 dup
Oligodendrocytes	GO0008234: cysteine-type peptidase activity	0.0443828	0.197799	0.252961	-0.309483	-1.35732	118	GO:0008234	1q21.1 dup
Oligodendrocytes	GO0008235: metalloexopeptidase activity	0.42394	0.63765	0.100991	0.257704	1.01178	42	GO:0008235	1q21.1 dup
Oligodendrocytes	GO0008236: serine-type peptidase activity	0.23756	0.481748	0.109684	-0.311481	-1.17197	50	GO:0008236	1q21.1 dup
Oligodendrocytes	GO0008237: metallopeptidase activity	0.258017	0.495752	0.09855	-0.262236	-1.11595	96	GO:0008237	1q21.1 dup
Oligodendrocytes	GO0008238: exopeptidase activity	0.967239	0.979421	0.0357691	-0.165741	-0.650276	61	GO:0008238	1q21.1 dup
Oligodendrocytes	GO0008266: poly(U) RNA binding	0.0934256	0.296152	0.191892	-0.437986	-1.34769	22	GO:0008266	1q21.1 dup
Oligodendrocytes	GO0008276: protein methyltransferase activity	0.522796	0.706219	0.063079	-0.237325	-0.973968	77	GO:0008276	1q21.1 dup
Oligodendrocytes	GO0008277: regulation of G protein-coupled receptor signaling pathway	0.00869846	0.0716741	0.38073	0.356966	1.5673	73	GO:0008277	1q21.1 dup
Oligodendrocytes	GO0008284: positive regulation of cell population proliferation	0.0134951	0.0969211	0.38073	-0.263603	-1.31621	398	GO:0008284	1q21.1 dup
Oligodendrocytes	GO0008285: negative regulation of cell population proliferation	0.00843608	0.0706962	0.38073	-0.276368	-1.36544	349	GO:0008285	1q21.1 dup
Oligodendrocytes	GO0008286: insulin receptor signaling pathway	0.0138359	0.0982512	0.38073	-0.382933	-1.58149	79	GO:0008286	1q21.1 dup
Oligodendrocytes	GO0008287: protein serine/threonine phosphatase complex	0.76771	0.863134	0.0488971	-0.223227	-0.825183	45	GO:0008287	1q21.1 dup
Oligodendrocytes	GO0008289: lipid binding	0.710247	0.824746	0.0370705	-0.183974	-0.929266	463	GO:0008289	1q21.1 dup
Oligodendrocytes	GO0008299: isoprenoid biosynthetic process	0.0659722	0.246723	0.231127	-0.461732	-1.40645	21	GO:0008299	1q21.1 dup
Oligodendrocytes	GO0008306: associative learning	0.446524	0.652074	0.10208	0.238931	1.00317	58	GO:0008306	1q21.1 dup
Oligodendrocytes	GO0008307: structural constituent of muscle	0.443645	0.649673	0.0959207	0.30265	1.01541	23	GO:0008307	1q21.1 dup
Oligodendrocytes	GO0008320: protein transmembrane transporter activity	0.992767	0.994418	0.0414044	-0.157513	-0.464671	19	GO:0008320	1q21.1 dup
Oligodendrocytes	GO0008324: cation transmembrane transporter activity	2.10832e-06	0.000132667	0.627257	0.302437	1.66085	319	GO:0008324	1q21.1 dup
Oligodendrocytes	GO0008327: methyl-CpG binding	0.0560579	0.222752	0.257206	-0.487635	-1.43855	19	GO:0008327	1q21.1 dup
Oligodendrocytes	GO0008328: ionotropic glutamate receptor complex	0.000683679	0.0125869	0.477271	0.550578	1.92687	27	GO:0008328	1q21.1 dup
Oligodendrocytes	GO0008333: endosome to lysosome transport	0.598116	0.755893	0.0582216	-0.234565	-0.917443	60	GO:0008333	1q21.1 dup
Oligodendrocytes	GO0008334: histone mRNA metabolic process	0.948775	0.969077	0.0530213	0.199187	0.629082	18	GO:0008334	1q21.1 dup
Oligodendrocytes	GO0008344: adult locomotory behavior	0.116848	0.333309	0.216543	0.297464	1.23251	56	GO:0008344	1q21.1 dup
Oligodendrocytes	GO0008347: glial cell migration	0.0629723	0.240264	0.287857	0.386322	1.42701	34	GO:0008347	1q21.1 dup
Oligodendrocytes	GO0008360: regulation of cell shape	0.0306967	0.161219	0.352488	-0.336419	-1.41048	92	GO:0008360	1q21.1 dup
Oligodendrocytes	GO0008361: regulation of cell size	0.0406308	0.188656	0.321776	0.27221	1.34345	127	GO:0008361	1q21.1 dup
Oligodendrocytes	GO0008366: axon ensheathment	0.00130503	0.0200803	0.45506	-0.395109	-1.69794	102	GO:0008366	1q21.1 dup
Oligodendrocytes	GO0008374: O-acyltransferase activity	0.583474	0.746259	0.0628004	-0.273641	-0.917353	30	GO:0008374	1q21.1 dup
Oligodendrocytes	GO0008375: acetylglucosaminyltransferase activity	0.753002	0.852943	0.0516356	-0.250634	-0.805069	25	GO:0008375	1q21.1 dup
Oligodendrocytes	GO0008376: acetylgalactosaminyltransferase activity	0.740995	0.845019	0.0523759	-0.255628	-0.811389	24	GO:0008376	1q21.1 dup
Oligodendrocytes	GO0008378: galactosyltransferase activity	0.751142	0.851294	0.0652353	0.260571	0.790195	16	GO:0008378	1q21.1 dup
Oligodendrocytes	GO0008380: RNA splicing	0.00364606	0.0411011	0.431708	-0.282322	-1.40691	388	GO:0008380	1q21.1 dup
Oligodendrocytes	GO0008406: gonad development	0.43553	0.645638	0.0691198	-0.235491	-1.0121	101	GO:0008406	1q21.1 dup
Oligodendrocytes	GO0008408: 3'-5' exonuclease activity	0.0273583	0.151912	0.352488	-0.409269	-1.51696	46	GO:0008408	1q21.1 dup
Oligodendrocytes	GO0008483: transaminase activity	0.873214	0.92439	0.0466948	-0.234782	-0.682271	17	GO:0008483	1q21.1 dup
Oligodendrocytes	GO0008509: anion transmembrane transporter activity	0.565912	0.73525	0.0531298	-0.210216	-0.954392	153	GO:0008509	1q21.1 dup
Oligodendrocytes	GO0008514: organic anion transmembrane transporter activity	0.373563	0.601936	0.0770737	-0.24438	-1.04764	100	GO:0008514	1q21.1 dup
Oligodendrocytes	GO0008535: respiratory chain complex IV assembly	0.398082	0.616276	0.102449	0.291051	1.0186	27	GO:0008535	1q21.1 dup
Oligodendrocytes	GO0008542: visual learning	0.410758	0.625634	0.101714	0.288538	1.02667	30	GO:0008542	1q21.1 dup
Oligodendrocytes	GO0008543: fibroblast growth factor receptor signaling pathway	0.00202541	0.0279841	0.431708	-0.523566	-1.82102	35	GO:0008543	1q21.1 dup
Oligodendrocytes	GO0008544: epidermis development	0.0102259	0.0796899	0.38073	-0.342769	-1.50734	121	GO:0008544	1q21.1 dup
Oligodendrocytes	GO0008584: male gonad development	0.0537104	0.218363	0.321776	-0.363896	-1.44558	63	GO:0008584	1q21.1 dup
Oligodendrocytes	GO0008585: female gonad development	0.217391	0.461491	0.15017	0.28782	1.16512	49	GO:0008585	1q21.1 dup
Oligodendrocytes	GO0008589: regulation of smoothened signaling pathway	0.0351925	0.173414	0.321776	-0.383382	-1.47134	55	GO:0008589	1q21.1 dup
Oligodendrocytes	GO0008593: regulation of Notch signaling pathway	0.0726698	0.260524	0.208955	-0.363166	-1.3799	52	GO:0008593	1q21.1 dup
Oligodendrocytes	GO0008608: attachment of spindle microtubules to kinetochore	0.840407	0.90643	0.0461379	-0.224237	-0.747601	29	GO:0008608	1q21.1 dup
Oligodendrocytes	GO0008610: lipid biosynthetic process	0.0295508	0.157659	0.287857	-0.246234	-1.24022	448	GO:0008610	1q21.1 dup
Oligodendrocytes	GO0008625: extrinsic apoptotic signaling pathway via death domain receptors	0.0852459	0.282169	0.195789	-0.369394	-1.36939	47	GO:0008625	1q21.1 dup
Oligodendrocytes	GO0008630: intrinsic apoptotic signaling pathway in response to DNA damage	0.424337	0.638019	0.0747385	-0.261246	-1.03065	62	GO:0008630	1q21.1 dup
Oligodendrocytes	GO0008631: intrinsic apoptotic signaling pathway in response to oxidative stress	0.672544	0.800747	0.0756946	0.234065	0.864596	34	GO:0008631	1q21.1 dup
Oligodendrocytes	GO0008637: apoptotic mitochondrial changes	0.0393364	0.185299	0.321776	0.312408	1.38071	75	GO:0008637	1q21.1 dup
Oligodendrocytes	GO0008643: carbohydrate transport	0.0775076	0.268322	0.197822	-0.318722	-1.30802	77	GO:0008643	1q21.1 dup
Oligodendrocytes	GO0008645: hexose transmembrane transport	0.0577223	0.22659	0.234393	-0.349188	-1.37002	61	GO:0008645	1q21.1 dup
Oligodendrocytes	GO0008649: rRNA methyltransferase activity	0.873303	0.92439	0.0576091	0.225051	0.697616	17	GO:0008649	1q21.1 dup
Oligodendrocytes	GO0008652: cellular amino acid biosynthetic process	0.446055	0.651642	0.0738053	-0.263962	-1.00047	53	GO:0008652	1q21.1 dup
Oligodendrocytes	GO0008654: phospholipid biosynthetic process	0.00195398	0.0275517	0.431708	-0.3249	-1.51227	192	GO:0008654	1q21.1 dup
Oligodendrocytes	GO0008757: S-adenosylmethionine-dependent methyltransferase activity	0.429161	0.641643	0.0678338	-0.22734	-1.01339	130	GO:0008757	1q21.1 dup
Oligodendrocytes	GO0009048: dosage compensation by inactivation of X chromosome	0.00403386	0.0437455	0.407018	-0.561205	-1.80266	25	GO:0009048	1q21.1 dup
Oligodendrocytes	GO0009055: electron transfer activity	0.000586014	0.0110791	0.477271	0.38721	1.7772	85	GO:0009055	1q21.1 dup
Oligodendrocytes	GO0009060: aerobic respiration	9.76864e-11	4.11846e-08	0.839089	0.466674	2.35426	150	GO:0009060	1q21.1 dup
Oligodendrocytes	GO0009062: fatty acid catabolic process	0.095092	0.298295	0.17822	-0.315607	-1.29083	74	GO:0009062	1q21.1 dup
Oligodendrocytes	GO0009063: cellular amino acid catabolic process	0.943953	0.967122	0.0665892	0.173888	0.753125	70	GO:0009063	1q21.1 dup
Oligodendrocytes	GO0009064: glutamine family amino acid metabolic process	0.877049	0.927191	0.0425878	-0.199719	-0.740384	47	GO:0009064	1q21.1 dup
Oligodendrocytes	GO0009066: aspartate family amino acid metabolic process	0.375315	0.602227	0.10925	0.278392	1.03612	35	GO:0009066	1q21.1 dup
Oligodendrocytes	GO0009069: serine family amino acid metabolic process	0.125214	0.345487	0.16318	-0.405796	-1.30347	25	GO:0009069	1q21.1 dup
Oligodendrocytes	GO0009081: branched-chain amino acid metabolic process	0.483705	0.679088	0.0728939	-0.31078	-0.998267	25	GO:0009081	1q21.1 dup
Oligodendrocytes	GO0009083: branched-chain amino acid catabolic process	0.887324	0.933606	0.0585938	0.214134	0.700571	21	GO:0009083	1q21.1 dup
Oligodendrocytes	GO0009100: glycoprotein metabolic process	0.059194	0.23129	0.206588	-0.261036	-1.25086	256	GO:0009100	1q21.1 dup
Oligodendrocytes	GO0009101: glycoprotein biosynthetic process	0.199234	0.442322	0.106323	-0.239646	-1.12753	213	GO:0009101	1q21.1 dup
Oligodendrocytes	GO0009116: nucleoside metabolic process	0.624691	0.772892	0.0785029	0.249422	0.895525	31	GO:0009116	1q21.1 dup
Oligodendrocytes	GO0009117: nucleotide metabolic process	2.89713e-05	0.00115229	0.57561	0.268459	1.53274	414	GO:0009117	1q21.1 dup
Oligodendrocytes	GO0009124: nucleoside monophosphate biosynthetic process	0.348185	0.578533	0.0883594	-0.313748	-1.07151	32	GO:0009124	1q21.1 dup
Oligodendrocytes	GO0009132: nucleoside diphosphate metabolic process	0.0482067	0.208418	0.321776	0.284005	1.33361	95	GO:0009132	1q21.1 dup
Oligodendrocytes	GO0009142: nucleoside triphosphate biosynthetic process	2.99774e-06	0.000175426	0.627257	0.425197	2.04675	106	GO:0009142	1q21.1 dup
Oligodendrocytes	GO0009152: purine ribonucleotide biosynthetic process	0.00095584	0.0162493	0.477271	0.309238	1.57783	169	GO:0009152	1q21.1 dup
Oligodendrocytes	GO0009154: purine ribonucleotide catabolic process	0.398533	0.616276	0.103576	0.289777	1.03108	30	GO:0009154	1q21.1 dup
Oligodendrocytes	GO0009156: ribonucleoside monophosphate biosynthetic process	0.398305	0.616276	0.0824344	-0.31973	-1.04255	26	GO:0009156	1q21.1 dup
Oligodendrocytes	GO0009165: nucleotide biosynthetic process	0.000499248	0.0099755	0.477271	0.292588	1.53009	217	GO:0009165	1q21.1 dup
Oligodendrocytes	GO0009168: purine ribonucleoside monophosphate biosynthetic process	0.0387735	0.184451	0.321776	-0.552706	-1.55002	15	GO:0009168	1q21.1 dup
Oligodendrocytes	GO0009185: ribonucleoside diphosphate metabolic process	0.0521976	0.215958	0.321776	0.294261	1.33775	83	GO:0009185	1q21.1 dup
Oligodendrocytes	GO0009220: pyrimidine ribonucleotide biosynthetic process	0.275229	0.512077	0.123842	0.355117	1.14855	20	GO:0009220	1q21.1 dup
Oligodendrocytes	GO0009225: nucleotide-sugar metabolic process	0.81742	0.890978	0.0467883	-0.231321	-0.779538	31	GO:0009225	1q21.1 dup
Oligodendrocytes	GO0009247: glycolipid biosynthetic process	0.632979	0.776541	0.0817516	0.224521	0.926028	54	GO:0009247	1q21.1 dup
Oligodendrocytes	GO0009259: ribonucleotide metabolic process	2.44549e-06	0.000149423	0.627257	0.296939	1.64109	330	GO:0009259	1q21.1 dup
Oligodendrocytes	GO0009264: deoxyribonucleotide catabolic process	0.605791	0.761509	0.0747385	0.28536	0.912363	19	GO:0009264	1q21.1 dup
Oligodendrocytes	GO0009266: response to temperature stimulus	0.367133	0.59808	0.133555	0.216098	1.03699	108	GO:0009266	1q21.1 dup
Oligodendrocytes	GO0009267: cellular response to starvation	0.0638889	0.242009	0.208955	-0.297996	-1.3127	122	GO:0009267	1q21.1 dup
Oligodendrocytes	GO0009268: response to pH	0.0875	0.285969	0.202072	-0.484796	-1.4088	17	GO:0009268	1q21.1 dup
Oligodendrocytes	GO0009295: nucleoid	0.939145	0.96548	0.0395979	-0.185654	-0.668718	40	GO:0009295	1q21.1 dup
Oligodendrocytes	GO0009299: mRNA transcription	0.967267	0.979421	0.0380056	-0.171902	-0.610883	38	GO:0009299	1q21.1 dup
Oligodendrocytes	GO0009301: snRNA transcription	0.356383	0.586918	0.0911073	-0.38231	-1.09049	16	GO:0009301	1q21.1 dup
Oligodendrocytes	GO0009303: rRNA transcription	0.18887	0.429028	0.128789	-0.366392	-1.22829	30	GO:0009303	1q21.1 dup
Oligodendrocytes	GO0009306: protein secretion	0.0861988	0.283696	0.287805	0.224228	1.16774	199	GO:0009306	1q21.1 dup
Oligodendrocytes	GO0009308: amine metabolic process	0.0255961	0.145044	0.352488	0.358555	1.43666	48	GO:0009308	1q21.1 dup
Oligodendrocytes	GO0009309: amine biosynthetic process	0.575342	0.741194	0.0787114	0.301786	0.915181	16	GO:0009309	1q21.1 dup
Oligodendrocytes	GO0009311: oligosaccharide metabolic process	0.31477	0.549284	0.118288	0.307125	1.08654	29	GO:0009311	1q21.1 dup
Oligodendrocytes	GO0009314: response to radiation	0.100251	0.306237	0.155242	-0.245284	-1.18394	273	GO:0009314	1q21.1 dup
Oligodendrocytes	GO0009395: phospholipid catabolic process	0.571669	0.738749	0.0637845	-0.276695	-0.92759	30	GO:0009395	1q21.1 dup
Oligodendrocytes	GO0009408: response to heat	0.998471	0.999182	0.0333093	-0.143292	-0.579461	69	GO:0009408	1q21.1 dup
Oligodendrocytes	GO0009409: response to cold	0.477234	0.675177	0.0727141	-0.292502	-0.980583	30	GO:0009409	1q21.1 dup
Oligodendrocytes	GO0009410: response to xenobiotic stimulus	0.490347	0.683859	0.0582216	-0.210519	-0.982578	199	GO:0009410	1q21.1 dup
Oligodendrocytes	GO0009411: response to UV	0.0148116	0.103152	0.38073	-0.356975	-1.5313	99	GO:0009411	1q21.1 dup
Oligodendrocytes	GO0009416: response to light stimulus	0.107692	0.317564	0.151149	-0.260753	-1.21269	191	GO:0009416	1q21.1 dup
Oligodendrocytes	GO0009451: RNA modification	0.108401	0.318925	0.155242	-0.272029	-1.22211	142	GO:0009451	1q21.1 dup
Oligodendrocytes	GO0009566: fertilization	0.402299	0.619238	0.113313	0.232016	1.02541	75	GO:0009566	1q21.1 dup
Oligodendrocytes	GO0009582: detection of abiotic stimulus	0.0931507	0.295656	0.245042	0.298273	1.26111	60	GO:0009582	1q21.1 dup
Oligodendrocytes	GO0009583: detection of light stimulus	0.428899	0.641643	0.095288	0.312046	1.00925	20	GO:0009583	1q21.1 dup
Oligodendrocytes	GO0009584: detection of visible light	0.360802	0.591423	0.103958	0.330594	1.05699	19	GO:0009584	1q21.1 dup
Oligodendrocytes	GO0009593: detection of chemical stimulus	0.85812	0.915675	0.0454968	-0.230203	-0.721033	23	GO:0009593	1q21.1 dup
Oligodendrocytes	GO0009611: response to wounding	0.531726	0.713027	0.0537873	-0.204003	-0.977001	258	GO:0009611	1q21.1 dup
Oligodendrocytes	GO0009612: response to mechanical stimulus	0.27933	0.516758	0.0913924	-0.254709	-1.10452	108	GO:0009612	1q21.1 dup
Oligodendrocytes	GO0009615: response to virus	0.000995755	0.0167924	0.45506	-0.335802	-1.5676	200	GO:0009615	1q21.1 dup
Oligodendrocytes	GO0009617: response to bacterium	0.175866	0.416807	0.114751	-0.246661	-1.15151	197	GO:0009617	1q21.1 dup
Oligodendrocytes	GO0009636: response to toxic substance	0.205036	0.448759	0.186433	0.235396	1.13232	109	GO:0009636	1q21.1 dup
Oligodendrocytes	GO0009648: photoperiodism	0.241026	0.483657	0.112843	-0.377405	-1.18209	23	GO:0009648	1q21.1 dup
Oligodendrocytes	GO0009649: entrainment of circadian clock	0.0720412	0.258871	0.21925	-0.440985	-1.39973	24	GO:0009649	1q21.1 dup
Oligodendrocytes	GO0009651: response to salt stress	0.151584	0.385916	0.170932	0.41231	1.27809	17	GO:0009651	1q21.1 dup
Oligodendrocytes	GO0009725: response to hormone	0.0353357	0.17357	0.261664	-0.241409	-1.2197	460	GO:0009725	1q21.1 dup
Oligodendrocytes	GO0009743: response to carbohydrate	0.106762	0.316754	0.261664	0.246037	1.21418	126	GO:0009743	1q21.1 dup
Oligodendrocytes	GO0009749: response to glucose	0.0358326	0.175321	0.321776	0.27892	1.33846	108	GO:0009749	1q21.1 dup
Oligodendrocytes	GO0009755: hormone-mediated signaling pathway	0.00369842	0.0414695	0.431708	-0.361987	-1.58105	114	GO:0009755	1q21.1 dup
Oligodendrocytes	GO0009791: post-embryonic development	0.187597	0.427511	0.123257	-0.304759	-1.21506	64	GO:0009791	1q21.1 dup
Oligodendrocytes	GO0009792: embryo development ending in birth or egg hatching	0.00160955	0.0235318	0.45506	-0.291521	-1.4437	360	GO:0009792	1q21.1 dup
Oligodendrocytes	GO0009798: axis specification	0.0237728	0.138085	0.352488	-0.415347	-1.50767	42	GO:0009798	1q21.1 dup
Oligodendrocytes	GO0009855: determination of bilateral symmetry	0.117829	0.334447	0.159647	-0.322266	-1.28486	64	GO:0009855	1q21.1 dup
Oligodendrocytes	GO0009880: embryonic pattern specification	0.144518	0.374178	0.148262	-0.376233	-1.29296	33	GO:0009880	1q21.1 dup
Oligodendrocytes	GO0009887: animal organ morphogenesis	0.0308057	0.161538	0.282013	-0.245422	-1.23537	447	GO:0009887	1q21.1 dup
Oligodendrocytes	GO0009895: negative regulation of catabolic process	0.296203	0.530948	0.0826646	-0.226683	-1.07215	220	GO:0009895	1q21.1 dup
Oligodendrocytes	GO0009897: external side of plasma membrane	0.324006	0.55801	0.0860347	-0.254491	-1.07545	93	GO:0009897	1q21.1 dup
Oligodendrocytes	GO0009898: cytoplasmic side of plasma membrane	0.168091	0.406815	0.125033	-0.273691	-1.18132	106	GO:0009898	1q21.1 dup
Oligodendrocytes	GO0009913: epidermal cell differentiation	0.33792	0.570156	0.0857844	-0.269073	-1.08811	69	GO:0009913	1q21.1 dup
Oligodendrocytes	GO0009914: hormone transport	0.670715	0.79938	0.0459538	-0.20407	-0.916756	138	GO:0009914	1q21.1 dup
Oligodendrocytes	GO0009925: basal plasma membrane	0.375346	0.602227	0.0749279	-0.23726	-1.04312	120	GO:0009925	1q21.1 dup
Oligodendrocytes	GO0009931: calcium-dependent protein serine/threonine kinase activity	0.597285	0.755069	0.0762797	0.292027	0.905228	17	GO:0009931	1q21.1 dup
Oligodendrocytes	GO0009948: anterior/posterior axis specification	0.380623	0.604181	0.0860347	-0.349188	-1.07446	22	GO:0009948	1q21.1 dup
Oligodendrocytes	GO0009952: anterior/posterior pattern specification	0.0496241	0.21145	0.248911	-0.327412	-1.35565	83	GO:0009952	1q21.1 dup
Oligodendrocytes	GO0009953: dorsal/ventral pattern formation	0.509934	0.696481	0.0684715	-0.269191	-0.959343	39	GO:0009953	1q21.1 dup
Oligodendrocytes	GO0009986: cell surface	0.509135	0.696016	0.0538979	-0.200521	-0.981998	302	GO:0009986	1q21.1 dup
Oligodendrocytes	GO0009988: cell-cell recognition	0.40048	0.617791	0.10208	0.307558	1.03188	23	GO:0009988	1q21.1 dup
Oligodendrocytes	GO0009991: response to extracellular stimulus	0.165207	0.403901	0.11725	-0.236388	-1.14471	281	GO:0009991	1q21.1 dup
Oligodendrocytes	GO0009994: oocyte differentiation	0.0428816	0.195237	0.287857	-0.45768	-1.47013	25	GO:0009994	1q21.1 dup
Oligodendrocytes	GO0010001: glial cell differentiation	0.00310699	0.0373193	0.431708	-0.34357	-1.54596	140	GO:0010001	1q21.1 dup
Oligodendrocytes	GO0010008: endosome membrane	0.0436841	0.196976	0.321776	-0.252997	-1.26159	394	GO:0010008	1q21.1 dup
Oligodendrocytes	GO0010035: response to inorganic substance	0.286241	0.523028	0.0828962	-0.221987	-1.08523	307	GO:0010035	1q21.1 dup
Oligodendrocytes	GO0010038: response to metal ion	0.4375	0.645774	0.138805	0.196605	1.02355	200	GO:0010038	1q21.1 dup
Oligodendrocytes	GO0010039: response to iron ion	0.260398	0.496759	0.111463	-0.402108	-1.1813	18	GO:0010039	1q21.1 dup
Oligodendrocytes	GO0010043: response to zinc ion	0.960094	0.976068	0.0549074	0.179071	0.585858	21	GO:0010043	1q21.1 dup
Oligodendrocytes	GO0010165: response to X-ray	0.857798	0.915564	0.0590955	0.222963	0.721125	20	GO:0010165	1q21.1 dup
Oligodendrocytes	GO0010171: body morphogenesis	0.0720412	0.258871	0.21925	-0.435885	-1.40012	25	GO:0010171	1q21.1 dup
Oligodendrocytes	GO0010212: response to ionizing radiation	0.13467	0.357989	0.142057	-0.281216	-1.20862	101	GO:0010212	1q21.1 dup
Oligodendrocytes	GO0010256: endomembrane system organization	0.222488	0.464821	0.0956031	-0.21787	-1.09074	418	GO:0010256	1q21.1 dup
Oligodendrocytes	GO0010257: NADH dehydrogenase complex assembly	0.000760251	0.0135241	0.477271	0.440946	1.78949	52	GO:0010257	1q21.1 dup
Oligodendrocytes	GO0010288: response to lead ion	0.384211	0.60692	0.0862866	-0.383301	-1.07494	15	GO:0010288	1q21.1 dup
Oligodendrocytes	GO0010324: membrane invagination	0.442053	0.649257	0.0756946	-0.278046	-0.9909	39	GO:0010324	1q21.1 dup
Oligodendrocytes	GO0010332: response to gamma radiation	0.515702	0.700726	0.0678338	-0.273258	-0.950423	35	GO:0010332	1q21.1 dup
Oligodendrocytes	GO0010389: regulation of G2/M transition of mitotic cell cycle	0.214173	0.457656	0.11524	-0.29314	-1.17356	67	GO:0010389	1q21.1 dup
Oligodendrocytes	GO0010390: histone monoubiquitination	0.0558376	0.222086	0.248911	-0.435179	-1.43544	28	GO:0010390	1q21.1 dup
Oligodendrocytes	GO0010453: regulation of cell fate commitment	0.593972	0.753365	0.0643583	-0.311919	-0.889705	16	GO:0010453	1q21.1 dup
Oligodendrocytes	GO0010458: exit from mitosis	0.0569854	0.225376	0.321776	-0.479099	-1.4742	22	GO:0010458	1q21.1 dup
Oligodendrocytes	GO0010463: mesenchymal cell proliferation	0.0234756	0.137082	0.352488	-0.568276	-1.62093	16	GO:0010463	1q21.1 dup
Oligodendrocytes	GO0010464: regulation of mesenchymal cell proliferation	0.0166669	0.110657	0.352488	-0.58253	-1.63366	15	GO:0010464	1q21.1 dup
Oligodendrocytes	GO0010466: negative regulation of peptidase activity	0.268437	0.505273	0.0968878	-0.262478	-1.11003	94	GO:0010466	1q21.1 dup
Oligodendrocytes	GO0010469: regulation of signaling receptor activity	0.00478648	0.0482202	0.407018	0.34333	1.58285	87	GO:0010469	1q21.1 dup
Oligodendrocytes	GO0010494: cytoplasmic stress granule	0.000104459	0.00316835	0.538434	-0.476281	-1.92604	69	GO:0010494	1q21.1 dup
Oligodendrocytes	GO0010498: proteasomal protein catabolic process	0.115246	0.331884	0.140406	-0.228468	-1.14412	421	GO:0010498	1q21.1 dup
Oligodendrocytes	GO0010506: regulation of autophagy	0.604218	0.761318	0.046882	-0.197433	-0.956656	276	GO:0010506	1q21.1 dup
Oligodendrocytes	GO0010507: negative regulation of autophagy	0.610853	0.764978	0.0566484	-0.228003	-0.909039	64	GO:0010507	1q21.1 dup
Oligodendrocytes	GO0010508: positive regulation of autophagy	0.263736	0.500747	0.0937465	-0.254457	-1.10852	110	GO:0010508	1q21.1 dup
Oligodendrocytes	GO0010517: regulation of phospholipase activity	0.53222	0.71326	0.0852885	0.281615	0.966002	24	GO:0010517	1q21.1 dup
Oligodendrocytes	GO0010518: positive regulation of phospholipase activity	0.309577	0.543597	0.113787	0.341703	1.0925	19	GO:0010518	1q21.1 dup
Oligodendrocytes	GO0010543: regulation of platelet activation	0.39819	0.616276	0.0988903	0.335689	1.04057	17	GO:0010543	1q21.1 dup
Oligodendrocytes	GO0010559: regulation of glycoprotein biosynthetic process	0.659898	0.792856	0.0571259	-0.261411	-0.862268	28	GO:0010559	1q21.1 dup
Oligodendrocytes	GO0010564: regulation of cell cycle process	0.00377331	0.0420854	0.431708	-0.270911	-1.36872	464	GO:0010564	1q21.1 dup
Oligodendrocytes	GO0010565: regulation of cellular ketone metabolic process	0.265116	0.501449	0.100633	-0.288024	-1.14834	64	GO:0010565	1q21.1 dup
Oligodendrocytes	GO0010569: regulation of double-strand break repair via homologous recombination	0.285491	0.522817	0.096563	-0.286159	-1.12273	61	GO:0010569	1q21.1 dup
Oligodendrocytes	GO0010586: miRNA metabolic process	0.0493631	0.210856	0.257206	-0.357904	-1.38759	58	GO:0010586	1q21.1 dup
Oligodendrocytes	GO0010591: regulation of lamellipodium assembly	0.774818	0.866711	0.0665892	0.229945	0.813491	29	GO:0010591	1q21.1 dup
Oligodendrocytes	GO0010592: positive regulation of lamellipodium assembly	0.57783	0.742271	0.0802023	0.276359	0.918413	22	GO:0010592	1q21.1 dup
Oligodendrocytes	GO0010594: regulation of endothelial cell migration	0.0758017	0.265772	0.195789	-0.303419	-1.29121	96	GO:0010594	1q21.1 dup
Oligodendrocytes	GO0010595: positive regulation of endothelial cell migration	0.103555	0.31153	0.170932	-0.325513	-1.29311	63	GO:0010595	1q21.1 dup
Oligodendrocytes	GO0010596: negative regulation of endothelial cell migration	0.384988	0.607127	0.105125	0.294275	1.04108	29	GO:0010596	1q21.1 dup
Oligodendrocytes	GO0010608: post-transcriptional regulation of gene expression	0.00091352	0.0156561	0.477271	-0.29597	-1.47499	390	GO:0010608	1q21.1 dup
Oligodendrocytes	GO0010611: regulation of cardiac muscle hypertrophy	0.749591	0.851144	0.0496901	-0.233612	-0.824632	37	GO:0010611	1q21.1 dup
Oligodendrocytes	GO0010613: positive regulation of cardiac muscle hypertrophy	0.726058	0.835442	0.0656814	0.263722	0.832898	18	GO:0010613	1q21.1 dup
Oligodendrocytes	GO0010614: negative regulation of cardiac muscle hypertrophy	0.37613	0.602227	0.0891647	-0.366757	-1.07744	18	GO:0010614	1q21.1 dup
Oligodendrocytes	GO0010631: epithelial cell migration	0.0217924	0.131065	0.352488	-0.309339	-1.41787	174	GO:0010631	1q21.1 dup
Oligodendrocytes	GO0010632: regulation of epithelial cell migration	0.0295797	0.157659	0.352488	-0.309107	-1.38508	136	GO:0010632	1q21.1 dup
Oligodendrocytes	GO0010633: negative regulation of epithelial cell migration	0.497545	0.690056	0.0691198	-0.270187	-0.960158	38	GO:0010633	1q21.1 dup
Oligodendrocytes	GO0010634: positive regulation of epithelial cell migration	0.0609696	0.23604	0.321776	-0.325055	-1.37365	93	GO:0010634	1q21.1 dup
Oligodendrocytes	GO0010638: positive regulation of organelle organization	0.101449	0.308075	0.151149	-0.237572	-1.17554	359	GO:0010638	1q21.1 dup
Oligodendrocytes	GO0010640: regulation of platelet-derived growth factor receptor signaling pathway	0.225177	0.467659	0.119888	-0.427803	-1.22025	16	GO:0010640	1q21.1 dup
Oligodendrocytes	GO0010644: cell communication by electrical coupling	0.000584158	0.0110791	0.477271	0.634129	2.00274	18	GO:0010644	1q21.1 dup
Oligodendrocytes	GO0010656: negative regulation of muscle cell apoptotic process	0.868545	0.921915	0.0596037	0.222325	0.727371	21	GO:0010656	1q21.1 dup
Oligodendrocytes	GO0010657: muscle cell apoptotic process	0.891847	0.936121	0.0425023	-0.201575	-0.731698	42	GO:0010657	1q21.1 dup
Oligodendrocytes	GO0010658: striated muscle cell apoptotic process	0.677184	0.802656	0.0734381	0.256227	0.88136	26	GO:0010658	1q21.1 dup
Oligodendrocytes	GO0010659: cardiac muscle cell apoptotic process	0.704057	0.820452	0.0706196	0.245528	0.846336	25	GO:0010659	1q21.1 dup
Oligodendrocytes	GO0010712: regulation of collagen metabolic process	0.223744	0.46537	0.138805	0.391994	1.18874	16	GO:0010712	1q21.1 dup
Oligodendrocytes	GO0010717: regulation of epithelial to mesenchymal transition	0.167732	0.406412	0.133555	-0.321135	-1.22802	54	GO:0010717	1q21.1 dup
Oligodendrocytes	GO0010718: positive regulation of epithelial to mesenchymal transition	0.246998	0.487293	0.111463	-0.367613	-1.18082	25	GO:0010718	1q21.1 dup
Oligodendrocytes	GO0010719: negative regulation of epithelial to mesenchymal transition	0.393993	0.613921	0.0852885	-0.352292	-1.05785	20	GO:0010719	1q21.1 dup
Oligodendrocytes	GO0010720: positive regulation of cell development	0.651832	0.787203	0.045862	-0.198962	-0.915785	182	GO:0010720	1q21.1 dup
Oligodendrocytes	GO0010721: negative regulation of cell development	0.467123	0.669406	0.0635008	-0.227547	-0.995862	112	GO:0010721	1q21.1 dup
Oligodendrocytes	GO0010737: protein kinase A signaling	0.571759	0.738749	0.0797706	0.310734	0.921058	15	GO:0010737	1q21.1 dup
Oligodendrocytes	GO0010742: macrophage derived foam cell differentiation	0.56962	0.737567	0.0673624	-0.315043	-0.925519	18	GO:0010742	1q21.1 dup
Oligodendrocytes	GO0010761: fibroblast migration	0.647255	0.78452	0.0572461	-0.24282	-0.87727	41	GO:0010761	1q21.1 dup
Oligodendrocytes	GO0010762: regulation of fibroblast migration	0.121065	0.339369	0.199915	0.361188	1.2778	29	GO:0010762	1q21.1 dup
Oligodendrocytes	GO0010765: positive regulation of sodium ion transport	0.0811456	0.274126	0.245042	0.404104	1.38616	24	GO:0010765	1q21.1 dup
Oligodendrocytes	GO0010769: regulation of cell morphogenesis involved in differentiation	0.46594	0.668619	0.100633	0.227782	0.990895	67	GO:0010769	1q21.1 dup
Oligodendrocytes	GO0010800: positive regulation of peptidyl-threonine phosphorylation	0.318486	0.552566	0.111918	0.342724	1.08241	18	GO:0010800	1q21.1 dup
Oligodendrocytes	GO0010803: regulation of tumor necrosis factor-mediated signaling pathway	0.95	0.969782	0.0583453	0.185688	0.681361	33	GO:0010803	1q21.1 dup
Oligodendrocytes	GO0010810: regulation of cell-substrate adhesion	0.227778	0.470655	0.103197	-0.253668	-1.11955	123	GO:0010810	1q21.1 dup
Oligodendrocytes	GO0010811: positive regulation of cell-substrate adhesion	0.774648	0.866711	0.0741759	0.201529	0.857107	63	GO:0010811	1q21.1 dup
Oligodendrocytes	GO0010812: negative regulation of cell-substrate adhesion	0.59335	0.753257	0.0831291	0.240859	0.917296	38	GO:0010812	1q21.1 dup
Oligodendrocytes	GO0010817: regulation of hormone levels	0.403531	0.619729	0.0665892	-0.215657	-1.02168	223	GO:0010817	1q21.1 dup
Oligodendrocytes	GO0010821: regulation of mitochondrion organization	0.648352	0.785249	0.09855	0.191164	0.927372	115	GO:0010821	1q21.1 dup
Oligodendrocytes	GO0010822: positive regulation of mitochondrion organization	0.104278	0.313355	0.227987	0.301638	1.25349	55	GO:0010822	1q21.1 dup
Oligodendrocytes	GO0010823: negative regulation of mitochondrion organization	0.698254	0.817961	0.0732559	0.219912	0.863406	42	GO:0010823	1q21.1 dup
Oligodendrocytes	GO0010824: regulation of centrosome duplication	0.626841	0.774096	0.0579755	-0.249684	-0.887296	38	GO:0010824	1q21.1 dup
Oligodendrocytes	GO0010827: regulation of glucose transmembrane transport	0.0292689	0.157194	0.352488	-0.419833	-1.51679	41	GO:0010827	1q21.1 dup
Oligodendrocytes	GO0010828: positive regulation of glucose transmembrane transport	0.214408	0.457926	0.120985	-0.376573	-1.2096	25	GO:0010828	1q21.1 dup
Oligodendrocytes	GO0010830: regulation of myotube differentiation	0.105357	0.313912	0.183024	-0.471172	-1.36921	17	GO:0010830	1q21.1 dup
Oligodendrocytes	GO0010833: telomere maintenance via telomere lengthening	0.0661417	0.246773	0.21925	-0.339125	-1.35765	67	GO:0010833	1q21.1 dup
Oligodendrocytes	GO0010837: regulation of keratinocyte proliferation	0.377939	0.602415	0.0888945	-0.36616	-1.07569	18	GO:0010837	1q21.1 dup
Oligodendrocytes	GO0010857: calcium-dependent protein kinase activity	0.273942	0.510887	0.122108	0.35799	1.13062	18	GO:0010857	1q21.1 dup
Oligodendrocytes	GO0010862: positive regulation of pathway-restricted SMAD protein phosphorylation	0.156028	0.393902	0.147331	-0.456157	-1.30112	16	GO:0010862	1q21.1 dup
Oligodendrocytes	GO0010874: regulation of cholesterol efflux	0.422145	0.636046	0.08042	-0.33803	-1.04013	22	GO:0010874	1q21.1 dup
Oligodendrocytes	GO0010875: positive regulation of cholesterol efflux	0.308772	0.543137	0.0988903	-0.404203	-1.13355	15	GO:0010875	1q21.1 dup
Oligodendrocytes	GO0010876: lipid localization	0.0135404	0.0969211	0.38073	-0.294656	-1.3965	228	GO:0010876	1q21.1 dup
Oligodendrocytes	GO0010880: regulation of release of sequestered calcium ion into cytosol by sarcoplasmic reticulum	0.00158246	0.0232461	0.45506	0.606093	1.91419	18	GO:0010880	1q21.1 dup
Oligodendrocytes	GO0010882: regulation of cardiac muscle contraction by calcium ion signaling	0.000964928	0.0163379	0.477271	0.635708	1.97058	17	GO:0010882	1q21.1 dup
Oligodendrocytes	GO0010883: regulation of lipid storage	0.273345	0.510599	0.104344	-0.343123	-1.14397	29	GO:0010883	1q21.1 dup
Oligodendrocytes	GO0010906: regulation of glucose metabolic process	0.25661	0.494454	0.102822	-0.283706	-1.14149	68	GO:0010906	1q21.1 dup
Oligodendrocytes	GO0010907: positive regulation of glucose metabolic process	0.0177739	0.11371	0.352488	-0.526829	-1.65012	23	GO:0010907	1q21.1 dup
Oligodendrocytes	GO0010921: regulation of phosphatase activity	0.8912	0.936049	0.0407404	-0.196134	-0.740196	51	GO:0010921	1q21.1 dup
Oligodendrocytes	GO0010922: positive regulation of phosphatase activity	0.111359	0.323059	0.199915	0.423176	1.33649	18	GO:0010922	1q21.1 dup
Oligodendrocytes	GO0010923: negative regulation of phosphatase activity	0.571184	0.738461	0.0646485	-0.288724	-0.927421	25	GO:0010923	1q21.1 dup
Oligodendrocytes	GO0010935: regulation of macrophage cytokine production	0.308772	0.543137	0.0988903	-0.403687	-1.13211	15	GO:0010935	1q21.1 dup
Oligodendrocytes	GO0010939: regulation of necrotic cell death	0.0541455	0.218845	0.252961	-0.436544	-1.43995	28	GO:0010939	1q21.1 dup
Oligodendrocytes	GO0010942: positive regulation of cell death	0.293612	0.528326	0.0815265	-0.221444	-1.08257	307	GO:0010942	1q21.1 dup
Oligodendrocytes	GO0010948: negative regulation of cell cycle process	0.0705128	0.257404	0.190023	-0.271426	-1.26463	193	GO:0010948	1q21.1 dup
Oligodendrocytes	GO0010950: positive regulation of endopeptidase activity	0.540541	0.715966	0.0583453	-0.224332	-0.961117	98	GO:0010950	1q21.1 dup
Oligodendrocytes	GO0010951: negative regulation of endopeptidase activity	0.213967	0.457656	0.111463	-0.274912	-1.15016	89	GO:0010951	1q21.1 dup
Oligodendrocytes	GO0010952: positive regulation of peptidase activity	0.776536	0.867712	0.0408229	-0.194988	-0.845543	108	GO:0010952	1q21.1 dup
Oligodendrocytes	GO0010965: regulation of mitotic sister chromatid separation	0.0351974	0.173414	0.321776	-0.369639	-1.47373	64	GO:0010965	1q21.1 dup
Oligodendrocytes	GO0010970: transport along microtubule	0.444444	0.650166	0.128789	0.199967	1.0012	145	GO:0010970	1q21.1 dup
Oligodendrocytes	GO0010971: positive regulation of G2/M transition of mitotic cell cycle	0.530357	0.712097	0.0702813	-0.324902	-0.944157	17	GO:0010971	1q21.1 dup
Oligodendrocytes	GO0010972: negative regulation of G2/M transition of mitotic cell cycle	0.454098	0.658123	0.0738053	-0.268002	-0.993351	46	GO:0010972	1q21.1 dup
Oligodendrocytes	GO0010975: regulation of neuron projection development	0.000182593	0.00481133	0.518848	0.267706	1.4755	321	GO:0010975	1q21.1 dup
Oligodendrocytes	GO0010976: positive regulation of neuron projection development	0.00339942	0.0392506	0.431708	0.331361	1.58648	107	GO:0010976	1q21.1 dup
Oligodendrocytes	GO0010977: negative regulation of neuron projection development	0.135314	0.359019	0.222056	0.246353	1.17305	102	GO:0010977	1q21.1 dup
Oligodendrocytes	GO0010996: response to auditory stimulus	0.434397	0.645093	0.0802023	-0.358869	-1.02362	16	GO:0010996	1q21.1 dup
Oligodendrocytes	GO0012507: ER to Golgi transport vesicle membrane	0.0175937	0.113078	0.352488	-0.42763	-1.57213	43	GO:0012507	1q21.1 dup
Oligodendrocytes	GO0012510: trans-Golgi network transport vesicle membrane	0.978947	0.985963	0.0406579	-0.187897	-0.526942	15	GO:0012510	1q21.1 dup
Oligodendrocytes	GO0014002: astrocyte development	0.249548	0.487737	0.114267	-0.40507	-1.19498	19	GO:0014002	1q21.1 dup
Oligodendrocytes	GO0014003: oligodendrocyte development	0.00590725	0.0552217	0.407018	-0.493562	-1.71667	35	GO:0014003	1q21.1 dup
Oligodendrocytes	GO0014009: glial cell proliferation	0.0888889	0.288495	0.195789	-0.421777	-1.37763	27	GO:0014009	1q21.1 dup
Oligodendrocytes	GO0014013: regulation of gliogenesis	0.0459854	0.202674	0.321776	-0.375097	-1.462	59	GO:0014013	1q21.1 dup
Oligodendrocytes	GO0014014: negative regulation of gliogenesis	0.0132159	0.0954077	0.38073	-0.540202	-1.71465	24	GO:0014014	1q21.1 dup
Oligodendrocytes	GO0014015: positive regulation of gliogenesis	0.233444	0.478775	0.112843	-0.328616	-1.17112	39	GO:0014015	1q21.1 dup
Oligodendrocytes	GO0014032: neural crest cell development	0.233553	0.478775	0.112379	-0.328578	-1.18353	40	GO:0014032	1q21.1 dup
Oligodendrocytes	GO0014033: neural crest cell differentiation	0.24918	0.487737	0.107972	-0.31102	-1.15299	47	GO:0014033	1q21.1 dup
Oligodendrocytes	GO0014037: Schwann cell differentiation	0.14188	0.369696	0.152145	-0.390382	-1.27509	27	GO:0014037	1q21.1 dup
Oligodendrocytes	GO0014044: Schwann cell development	0.108062	0.318148	0.176694	-0.421018	-1.33635	24	GO:0014044	1q21.1 dup
Oligodendrocytes	GO0014046: dopamine secretion	0.00123534	0.0192896	0.45506	0.611799	1.95606	19	GO:0014046	1q21.1 dup
Oligodendrocytes	GO0014047: glutamate secretion	0.239726	0.482533	0.133555	0.386974	1.17352	16	GO:0014047	1q21.1 dup
Oligodendrocytes	GO0014059: regulation of dopamine secretion	0.00123534	0.0192896	0.45506	0.611799	1.95606	19	GO:0014059	1q21.1 dup
Oligodendrocytes	GO0014065: phosphatidylinositol 3-kinase signaling	0.728507	0.837118	0.0472587	-0.20775	-0.847662	70	GO:0014065	1q21.1 dup
Oligodendrocytes	GO0014066: regulation of phosphatidylinositol 3-kinase signaling	0.584395	0.746259	0.0599892	-0.241547	-0.927005	55	GO:0014066	1q21.1 dup
Oligodendrocytes	GO0014068: positive regulation of phosphatidylinositol 3-kinase signaling	0.702614	0.819879	0.0525899	-0.243102	-0.85103	36	GO:0014068	1q21.1 dup
Oligodendrocytes	GO0014069: postsynaptic density	3.86126e-06	0.000198525	0.610527	0.323382	1.73734	245	GO:0014069	1q21.1 dup
Oligodendrocytes	GO0014070: response to organic cyclic compound	0.0147386	0.103008	0.38073	0.214524	1.23659	469	GO:0014070	1q21.1 dup
Oligodendrocytes	GO0014074: response to purine-containing compound	0.842254	0.907323	0.0699459	0.194008	0.82512	63	GO:0014074	1q21.1 dup
Oligodendrocytes	GO0014075: response to amine	0.00196919	0.0275817	0.431708	0.559758	1.83133	21	GO:0014075	1q21.1 dup
Oligodendrocytes	GO0014704: intercalated disc	0.0282384	0.153753	0.352488	0.40833	1.49832	33	GO:0014704	1q21.1 dup
Oligodendrocytes	GO0014706: striated muscle tissue development	0.696845	0.817673	0.0449543	-0.204507	-0.894492	115	GO:0014706	1q21.1 dup
Oligodendrocytes	GO0014741: negative regulation of muscle hypertrophy	0.37613	0.602227	0.0891647	-0.366757	-1.07744	18	GO:0014741	1q21.1 dup
Oligodendrocytes	GO0014808: release of sequestered calcium ion into cytosol by sarcoplasmic reticulum	0.00285223	0.0356402	0.431708	0.589731	1.88551	19	GO:0014808	1q21.1 dup
Oligodendrocytes	GO0014823: response to activity	0.373737	0.601936	0.109684	0.291906	1.05726	32	GO:0014823	1q21.1 dup
Oligodendrocytes	GO0014896: muscle hypertrophy	0.408946	0.624223	0.077884	-0.269638	-1.03109	54	GO:0014896	1q21.1 dup
Oligodendrocytes	GO0014902: myotube differentiation	0.307487	0.542639	0.126876	0.260359	1.08195	55	GO:0014902	1q21.1 dup
Oligodendrocytes	GO0014904: myotube cell development	0.246606	0.486975	0.130777	0.376037	1.16565	17	GO:0014904	1q21.1 dup
Oligodendrocytes	GO0014909: smooth muscle cell migration	0.0077742	0.0668898	0.407018	-0.466968	-1.682	40	GO:0014909	1q21.1 dup
Oligodendrocytes	GO0014910: regulation of smooth muscle cell migration	0.0228738	0.135254	0.352488	-0.447392	-1.55608	35	GO:0014910	1q21.1 dup
Oligodendrocytes	GO0014912: negative regulation of smooth muscle cell migration	0.144665	0.374178	0.155242	-0.450044	-1.32212	18	GO:0014912	1q21.1 dup
Oligodendrocytes	GO0015012: heparan sulfate proteoglycan biosynthetic process	0.46283	0.666225	0.0934449	0.298636	1.00194	23	GO:0015012	1q21.1 dup
Oligodendrocytes	GO0015026: coreceptor activity	0.568421	0.737143	0.0659816	-0.333175	-0.934361	15	GO:0015026	1q21.1 dup
Oligodendrocytes	GO0015030: Cajal body	0.96817	0.980025	0.0602484	0.172137	0.698836	51	GO:0015030	1q21.1 dup
Oligodendrocytes	GO0015035: protein-disulfide reductase activity	0.364686	0.595706	0.0857844	-0.309098	-1.05563	32	GO:0015035	1q21.1 dup
Oligodendrocytes	GO0015036: disulfide oxidoreductase activity	0.440262	0.647571	0.0753094	-0.282653	-0.997743	37	GO:0015036	1q21.1 dup
Oligodendrocytes	GO0015075: ion transmembrane transporter activity	3.261e-07	2.64392e-05	0.674963	0.292669	1.67253	421	GO:0015075	1q21.1 dup
Oligodendrocytes	GO0015078: proton transmembrane transporter activity	0.000802988	0.0141648	0.477271	0.390121	1.77314	82	GO:0015078	1q21.1 dup
Oligodendrocytes	GO0015079: potassium ion transmembrane transporter activity	2.67756e-05	0.0010751	0.57561	0.479384	2.03182	61	GO:0015079	1q21.1 dup
Oligodendrocytes	GO0015081: sodium ion transmembrane transporter activity	0.220056	0.463183	0.156312	0.259065	1.12717	68	GO:0015081	1q21.1 dup
Oligodendrocytes	GO0015085: calcium ion transmembrane transporter activity	0.0146617	0.102863	0.38073	0.339462	1.46328	66	GO:0015085	1q21.1 dup
Oligodendrocytes	GO0015108: chloride transmembrane transporter activity	0.117347	0.334164	0.208955	0.325535	1.30736	47	GO:0015108	1q21.1 dup
Oligodendrocytes	GO0015144: carbohydrate transmembrane transporter activity	0.675	0.802056	0.0585938	-0.291533	-0.847187	17	GO:0015144	1q21.1 dup
Oligodendrocytes	GO0015171: amino acid transmembrane transporter activity	0.192751	0.434102	0.12564	-0.328402	-1.21397	45	GO:0015171	1q21.1 dup
Oligodendrocytes	GO0015175: neutral amino acid transmembrane transporter activity	0.649153	0.785782	0.0579755	-0.269324	-0.878194	26	GO:0015175	1q21.1 dup
Oligodendrocytes	GO0015179: L-amino acid transmembrane transporter activity	0.39701	0.616276	0.0815265	-0.302004	-1.03786	33	GO:0015179	1q21.1 dup
Oligodendrocytes	GO0015248: sterol transporter activity	0.701878	0.819246	0.0699459	0.260475	0.852183	21	GO:0015248	1q21.1 dup
Oligodendrocytes	GO0015267: channel activity	1.07893e-08	1.62456e-06	0.74774	0.390741	2.03887	207	GO:0015267	1q21.1 dup
Oligodendrocytes	GO0015276: ligand-gated ion channel activity	3.32062e-06	0.000179484	0.627257	0.524232	2.19726	57	GO:0015276	1q21.1 dup
Oligodendrocytes	GO0015291: secondary active transmembrane transporter activity	0.14952	0.382742	0.130777	-0.273132	-1.19605	113	GO:0015291	1q21.1 dup
Oligodendrocytes	GO0015293: symporter activity	0.370487	0.600297	0.0822055	-0.27136	-1.06136	60	GO:0015293	1q21.1 dup
Oligodendrocytes	GO0015295: solute:proton symporter activity	0.480702	0.6769	0.0743625	-0.355309	-0.996434	15	GO:0015295	1q21.1 dup
Oligodendrocytes	GO0015297: antiporter activity	0.52496	0.707892	0.0656814	-0.251506	-0.953257	53	GO:0015297	1q21.1 dup
Oligodendrocytes	GO0015299: solute:proton antiporter activity	0.287234	0.52355	0.103958	-0.406142	-1.15846	16	GO:0015299	1q21.1 dup
Oligodendrocytes	GO0015370: solute:sodium symporter activity	0.401695	0.618674	0.0819779	-0.319147	-1.04065	26	GO:0015370	1q21.1 dup
Oligodendrocytes	GO0015453: oxidoreduction-driven active transmembrane transporter activity	3.12073e-06	0.000175426	0.627257	0.533427	2.2001	54	GO:0015453	1q21.1 dup
Oligodendrocytes	GO0015459: potassium channel regulator activity	0.166948	0.405211	0.138022	-0.376314	-1.26155	30	GO:0015459	1q21.1 dup
Oligodendrocytes	GO0015485: cholesterol binding	0.366834	0.59808	0.0862866	-0.314166	-1.05872	31	GO:0015485	1q21.1 dup
Oligodendrocytes	GO0015629: actin cytoskeleton	0.463535	0.666757	0.0589694	-0.205362	-1.00194	298	GO:0015629	1q21.1 dup
Oligodendrocytes	GO0015631: tubulin binding	0.910916	0.94919	0.0280811	-0.168413	-0.812437	272	GO:0015631	1q21.1 dup
Oligodendrocytes	GO0015693: magnesium ion transport	0.0144569	0.102094	0.38073	-0.589872	-1.68253	16	GO:0015693	1q21.1 dup
Oligodendrocytes	GO0015695: organic cation transport	0.704152	0.820452	0.0551352	-0.274185	-0.843673	22	GO:0015695	1q21.1 dup
Oligodendrocytes	GO0015698: inorganic anion transport	0.0376271	0.181531	0.321776	0.302638	1.4159	90	GO:0015698	1q21.1 dup
Oligodendrocytes	GO0015701: bicarbonate transport	0.440351	0.647571	0.078921	-0.369823	-1.03714	15	GO:0015701	1q21.1 dup
Oligodendrocytes	GO0015711: organic anion transport	0.753264	0.853011	0.0391155	-0.190422	-0.875453	171	GO:0015711	1q21.1 dup
Oligodendrocytes	GO0015718: monocarboxylic acid transport	0.785714	0.872878	0.048215	-0.227508	-0.781852	33	GO:0015718	1q21.1 dup
Oligodendrocytes	GO0015749: monosaccharide transmembrane transport	0.0436817	0.196976	0.271289	-0.360663	-1.42286	62	GO:0015749	1q21.1 dup
Oligodendrocytes	GO0015800: acidic amino acid transport	0.15443	0.391038	0.179782	0.312255	1.23666	45	GO:0015800	1q21.1 dup
Oligodendrocytes	GO0015804: neutral amino acid transport	0.82968	0.897685	0.0464155	-0.224609	-0.752979	30	GO:0015804	1q21.1 dup
Oligodendrocytes	GO0015807: L-amino acid transport	0.630616	0.775864	0.0584693	-0.246104	-0.893334	42	GO:0015807	1q21.1 dup
Oligodendrocytes	GO0015813: L-glutamate transmembrane transport	0.185446	0.424913	0.156312	0.369743	1.20967	21	GO:0015813	1q21.1 dup
Oligodendrocytes	GO0015833: peptide transport	0.25	0.487737	0.170932	0.220346	1.08731	131	GO:0015833	1q21.1 dup
Oligodendrocytes	GO0015837: amine transport	1.95415e-05	0.000823871	0.57561	0.533331	2.11222	45	GO:0015837	1q21.1 dup
Oligodendrocytes	GO0015844: monoamine transport	0.00773109	0.066659	0.407018	0.453651	1.66462	33	GO:0015844	1q21.1 dup
Oligodendrocytes	GO0015865: purine nucleotide transport	0.477396	0.675177	0.0762797	-0.337144	-0.990446	18	GO:0015865	1q21.1 dup
Oligodendrocytes	GO0015868: purine ribonucleotide transport	0.477396	0.675177	0.0762797	-0.337144	-0.990446	18	GO:0015868	1q21.1 dup
Oligodendrocytes	GO0015872: dopamine transport	0.00685675	0.0608591	0.407018	0.523129	1.7385	22	GO:0015872	1q21.1 dup
Oligodendrocytes	GO0015908: fatty acid transport	0.392799	0.613348	0.0813027	-0.290926	-1.03386	38	GO:0015908	1q21.1 dup
Oligodendrocytes	GO0015909: long-chain fatty acid transport	0.571186	0.738461	0.0640704	-0.28321	-0.923473	26	GO:0015909	1q21.1 dup
Oligodendrocytes	GO0015914: phospholipid transport	0.341853	0.572972	0.0875697	-0.279161	-1.06751	54	GO:0015914	1q21.1 dup
Oligodendrocytes	GO0015918: sterol transport	0.285039	0.522717	0.0972151	-0.281364	-1.12641	67	GO:0015918	1q21.1 dup
Oligodendrocytes	GO0015919: peroxisomal membrane transport	0.160714	0.399276	0.145516	-0.45092	-1.31036	17	GO:0015919	1q21.1 dup
Oligodendrocytes	GO0015931: nucleobase-containing compound transport	2.50299e-05	0.00103457	0.57561	-0.392269	-1.79825	167	GO:0015931	1q21.1 dup
Oligodendrocytes	GO0015936: coenzyme A metabolic process	0.740351	0.844513	0.0534572	-0.283756	-0.795769	15	GO:0015936	1q21.1 dup
Oligodendrocytes	GO0015980: energy derivation by oxidation of organic compounds	7.85764e-08	8.71784e-06	0.704976	0.355625	1.87608	230	GO:0015980	1q21.1 dup
Oligodendrocytes	GO0015986: proton motive force-driven ATP synthesis	5.73511e-07	4.1056e-05	0.659444	0.528608	2.24818	63	GO:0015986	1q21.1 dup
Oligodendrocytes	GO0016032: viral process	0.0343059	0.171978	0.321776	-0.273187	-1.3186	270	GO:0016032	1q21.1 dup
Oligodendrocytes	GO0016042: lipid catabolic process	0.295213	0.529399	0.0855357	-0.233725	-1.07129	174	GO:0016042	1q21.1 dup
Oligodendrocytes	GO0016050: vesicle organization	0.631841	0.776089	0.0449543	-0.195109	-0.944261	274	GO:0016050	1q21.1 dup
Oligodendrocytes	GO0016051: carbohydrate biosynthetic process	0.59707	0.755023	0.103576	0.194124	0.937906	113	GO:0016051	1q21.1 dup
Oligodendrocytes	GO0016052: carbohydrate catabolic process	0.0944608	0.298006	0.287805	0.258623	1.22679	101	GO:0016052	1q21.1 dup
Oligodendrocytes	GO0016055: Wnt signaling pathway	0.0615578	0.2371	0.202072	-0.257951	-1.23822	261	GO:0016055	1q21.1 dup
Oligodendrocytes	GO0016064: immunoglobulin mediated immune response	0.977049	0.984993	0.0376143	-0.164525	-0.609811	46	GO:0016064	1q21.1 dup
Oligodendrocytes	GO0016072: rRNA metabolic process	0.59383	0.753365	0.0492918	-0.202086	-0.943383	200	GO:0016072	1q21.1 dup
Oligodendrocytes	GO0016073: snRNA metabolic process	0.4368	0.645774	0.0745501	-0.270543	-1.01129	48	GO:0016073	1q21.1 dup
Oligodendrocytes	GO0016079: synaptic vesicle exocytosis	1.45078e-07	1.35922e-05	0.690132	0.49864	2.25043	81	GO:0016079	1q21.1 dup
Oligodendrocytes	GO0016082: synaptic vesicle priming	0.000154667	0.00429188	0.518848	0.667548	2.10828	18	GO:0016082	1q21.1 dup
Oligodendrocytes	GO0016101: diterpenoid metabolic process	0.258065	0.495752	0.107972	-0.347511	-1.1586	29	GO:0016101	1q21.1 dup
Oligodendrocytes	GO0016125: sterol metabolic process	0.0401072	0.187771	0.321776	-0.32793	-1.37489	92	GO:0016125	1q21.1 dup
Oligodendrocytes	GO0016126: sterol biosynthetic process	0.088	0.287154	0.190023	-0.364882	-1.36392	48	GO:0016126	1q21.1 dup
Oligodendrocytes	GO0016180: snRNA processing	0.634948	0.777503	0.0599892	-0.290166	-0.892848	22	GO:0016180	1q21.1 dup
Oligodendrocytes	GO0016197: endosomal transport	0.342342	0.572972	0.0758887	-0.224152	-1.05137	210	GO:0016197	1q21.1 dup
Oligodendrocytes	GO0016209: antioxidant activity	0.217391	0.461491	0.15017	0.305115	1.16201	38	GO:0016209	1q21.1 dup
Oligodendrocytes	GO0016226: iron-sulfur cluster assembly	0.0776699	0.268322	0.252961	0.401378	1.38065	26	GO:0016226	1q21.1 dup
Oligodendrocytes	GO0016233: telomere capping	0.0325544	0.166767	0.321776	-0.445077	-1.5359	34	GO:0016233	1q21.1 dup
Oligodendrocytes	GO0016234: inclusion body	0.302937	0.53865	0.0925529	-0.279506	-1.11034	63	GO:0016234	1q21.1 dup
Oligodendrocytes	GO0016235: aggresome	0.128596	0.350232	0.159647	-0.398035	-1.31292	28	GO:0016235	1q21.1 dup
Oligodendrocytes	GO0016236: macroautophagy	0.46926	0.669918	0.0590955	-0.20828	-1.00476	272	GO:0016236	1q21.1 dup
Oligodendrocytes	GO0016239: positive regulation of macroautophagy	0.178964	0.418787	0.127505	-0.308371	-1.20612	60	GO:0016239	1q21.1 dup
Oligodendrocytes	GO0016241: regulation of macroautophagy	0.750943	0.851294	0.0916795	0.17942	0.894718	136	GO:0016241	1q21.1 dup
Oligodendrocytes	GO0016242: negative regulation of macroautophagy	0.630807	0.775864	0.0774768	0.249378	0.887329	30	GO:0016242	1q21.1 dup
Oligodendrocytes	GO0016247: channel regulator activity	0.0101654	0.0796607	0.38073	0.334766	1.52189	83	GO:0016247	1q21.1 dup
Oligodendrocytes	GO0016248: channel inhibitor activity	0.436321	0.645774	0.0959207	0.30229	1.00459	22	GO:0016248	1q21.1 dup
Oligodendrocytes	GO0016251: RNA polymerase II general transcription initiation factor activity	0.937028	0.963774	0.0593488	0.186809	0.690041	34	GO:0016251	1q21.1 dup
Oligodendrocytes	GO0016266: O-glycan processing	0.29322	0.52805	0.0999277	-0.346848	-1.13098	26	GO:0016266	1q21.1 dup
Oligodendrocytes	GO0016278: lysine N-methyltransferase activity	0.405892	0.622269	0.0795565	-0.274996	-1.02403	49	GO:0016278	1q21.1 dup
Oligodendrocytes	GO0016279: protein-lysine N-methyltransferase activity	0.3776	0.602415	0.0822055	-0.280654	-1.04908	48	GO:0016279	1q21.1 dup
Oligodendrocytes	GO0016282: eukaryotic 43S preinitiation complex	0.867021	0.92121	0.0466948	-0.246593	-0.703372	16	GO:0016282	1q21.1 dup
Oligodendrocytes	GO0016298: lipase activity	0.212598	0.457197	0.154191	0.27964	1.15432	53	GO:0016298	1q21.1 dup
Oligodendrocytes	GO0016301: kinase activity	0.468134	0.669918	0.0554793	-0.19659	-1.00198	491	GO:0016301	1q21.1 dup
Oligodendrocytes	GO0016311: dephosphorylation	0.184906	0.424426	0.110122	-0.237118	-1.1334	246	GO:0016311	1q21.1 dup
Oligodendrocytes	GO0016323: basolateral plasma membrane	0.472376	0.673383	0.0633597	-0.229692	-0.999345	109	GO:0016323	1q21.1 dup
Oligodendrocytes	GO0016324: apical plasma membrane	0.0447368	0.198537	0.245042	-0.291507	-1.33471	160	GO:0016324	1q21.1 dup
Oligodendrocytes	GO0016328: lateral plasma membrane	0.469218	0.669918	0.0728939	-0.269908	-0.97974	42	GO:0016328	1q21.1 dup
Oligodendrocytes	GO0016331: morphogenesis of embryonic epithelium	0.0427275	0.194745	0.321776	-0.353406	-1.45004	76	GO:0016331	1q21.1 dup
Oligodendrocytes	GO0016339: calcium-dependent cell-cell adhesion via plasma membrane cell adhesion molecules	0.264014	0.500747	0.110565	-0.401589	-1.17977	18	GO:0016339	1q21.1 dup
Oligodendrocytes	GO0016342: catenin complex	0.0803419	0.272723	0.206588	-0.438935	-1.37482	23	GO:0016342	1q21.1 dup
Oligodendrocytes	GO0016358: dendrite development	0.00153037	0.0225596	0.45506	0.281151	1.4524	187	GO:0016358	1q21.1 dup
Oligodendrocytes	GO0016363: nuclear matrix	0.00818156	0.0694034	0.38073	-0.361864	-1.55129	100	GO:0016363	1q21.1 dup
Oligodendrocytes	GO0016407: acetyltransferase activity	0.806801	0.884648	0.0437126	-0.198261	-0.792607	65	GO:0016407	1q21.1 dup
Oligodendrocytes	GO0016409: palmitoyltransferase activity	0.0227332	0.134611	0.352488	-0.479329	-1.59807	29	GO:0016409	1q21.1 dup
Oligodendrocytes	GO0016410: N-acyltransferase activity	0.420382	0.635017	0.0762797	-0.264335	-1.02482	58	GO:0016410	1q21.1 dup
Oligodendrocytes	GO0016411: acylglycerol O-acyltransferase activity	0.683544	0.807342	0.0585938	-0.284445	-0.835629	18	GO:0016411	1q21.1 dup
Oligodendrocytes	GO0016441: post-transcriptional gene silencing	0.00972156	0.0773323	0.38073	-0.412728	-1.63957	63	GO:0016441	1q21.1 dup
Oligodendrocytes	GO0016442: RISC complex	0.00446866	0.0461762	0.407018	-0.564239	-1.71869	21	GO:0016442	1q21.1 dup
Oligodendrocytes	GO0016445: somatic diversification of immunoglobulins	0.163097	0.401881	0.138022	-0.338369	-1.25082	45	GO:0016445	1q21.1 dup
Oligodendrocytes	GO0016447: somatic recombination of immunoglobulin gene segments	0.279605	0.517024	0.100991	-0.314723	-1.13362	40	GO:0016447	1q21.1 dup
Oligodendrocytes	GO0016459: myosin complex	0.729017	0.837271	0.0691198	0.247825	0.831466	23	GO:0016459	1q21.1 dup
Oligodendrocytes	GO0016469: proton-transporting two-sector ATPase complex	6.56136e-07	4.61045e-05	0.659444	0.612984	2.33451	38	GO:0016469	1q21.1 dup
Oligodendrocytes	GO0016471: vacuolar proton-transporting V-type ATPase complex	0.000533363	0.0103625	0.477271	0.638594	2.04173	19	GO:0016471	1q21.1 dup
Oligodendrocytes	GO0016482: cytosolic transport	0.316422	0.551254	0.0819779	-0.235085	-1.06386	148	GO:0016482	1q21.1 dup
Oligodendrocytes	GO0016485: protein processing	0.298487	0.533455	0.086795	-0.241616	-1.07703	130	GO:0016485	1q21.1 dup
Oligodendrocytes	GO0016486: peptide hormone processing	0.16055	0.399276	0.166934	0.390421	1.26273	20	GO:0016486	1q21.1 dup
Oligodendrocytes	GO0016491: oxidoreductase activity	0.829787	0.897685	0.0297775	-0.174901	-0.879871	440	GO:0016491	1q21.1 dup
Oligodendrocytes	GO0016504: peptidase activator activity	0.110312	0.321184	0.208955	0.37023	1.29571	27	GO:0016504	1q21.1 dup
Oligodendrocytes	GO0016514: SWI/SNF complex	0.109402	0.320304	0.175204	-0.409644	-1.338	27	GO:0016514	1q21.1 dup
Oligodendrocytes	GO0016525: negative regulation of angiogenesis	0.107143	0.317215	0.21925	0.327027	1.30043	46	GO:0016525	1q21.1 dup
Oligodendrocytes	GO0016528: sarcoplasm	0.165761	0.404262	0.179782	0.282422	1.17018	56	GO:0016528	1q21.1 dup
Oligodendrocytes	GO0016529: sarcoplasmic reticulum	0.515228	0.700726	0.0905429	0.24521	0.959122	43	GO:0016529	1q21.1 dup
Oligodendrocytes	GO0016538: cyclin-dependent protein serine/threonine kinase regulator activity	0.178752	0.418787	0.132846	-0.371818	-1.24648	30	GO:0016538	1q21.1 dup
Oligodendrocytes	GO0016540: protein autoprocessing	0.292553	0.527772	0.102822	-0.401379	-1.14488	16	GO:0016540	1q21.1 dup
Oligodendrocytes	GO0016556: mRNA modification	0.654237	0.789203	0.0576091	-0.268554	-0.875684	26	GO:0016556	1q21.1 dup
Oligodendrocytes	GO0016570: histone modification	2.59445e-05	0.00105175	0.57561	-0.317961	-1.58134	379	GO:0016570	1q21.1 dup
Oligodendrocytes	GO0016571: histone methylation	0.00909888	0.0734883	0.38073	-0.33139	-1.47858	133	GO:0016571	1q21.1 dup
Oligodendrocytes	GO0016573: histone acetylation	0.158245	0.397948	0.124434	-0.259467	-1.17362	146	GO:0016573	1q21.1 dup
Oligodendrocytes	GO0016574: histone ubiquitination	0.0235239	0.137174	0.352488	-0.415566	-1.50846	42	GO:0016574	1q21.1 dup
Oligodendrocytes	GO0016575: histone deacetylation	0.0556391	0.221875	0.234393	-0.324789	-1.34478	83	GO:0016575	1q21.1 dup
Oligodendrocytes	GO0016577: histone demethylation	0.00750673	0.0652544	0.407018	-0.523256	-1.7062	26	GO:0016577	1q21.1 dup
Oligodendrocytes	GO0016578: histone deubiquitination	0.57596	0.741676	0.0629395	-0.252767	-0.92879	44	GO:0016578	1q21.1 dup
Oligodendrocytes	GO0016579: protein deubiquitination	0.237171	0.481748	0.100633	-0.255922	-1.12241	118	GO:0016579	1q21.1 dup
Oligodendrocytes	GO0016580: Sin3 complex	0.646789	0.78452	0.0728939	0.273717	0.885277	20	GO:0016580	1q21.1 dup
Oligodendrocytes	GO0016581: NuRD complex	0.222222	0.464821	0.140406	0.403118	1.1949	15	GO:0016581	1q21.1 dup
Oligodendrocytes	GO0016591: RNA polymerase II, holoenzyme	0.621374	0.772096	0.0551352	-0.223771	-0.913832	73	GO:0016591	1q21.1 dup
Oligodendrocytes	GO0016592: mediator complex	0.0818331	0.275126	0.199915	-0.388184	-1.37948	38	GO:0016592	1q21.1 dup
Oligodendrocytes	GO0016597: amino acid binding	0.0121692	0.0897859	0.38073	0.474459	1.63547	25	GO:0016597	1q21.1 dup
Oligodendrocytes	GO0016601: Rac protein signal transduction	0.412439	0.626431	0.0787114	-0.288053	-1.0168	37	GO:0016601	1q21.1 dup
Oligodendrocytes	GO0016605: PML body	0.25937	0.496596	0.0999277	-0.268783	-1.11801	86	GO:0016605	1q21.1 dup
Oligodendrocytes	GO0016607: nuclear speck	4.06884e-06	0.000206678	0.610527	-0.345521	-1.7071	349	GO:0016607	1q21.1 dup
Oligodendrocytes	GO0016616: oxidoreductase activity, acting on the CH-OH group of donors, NAD or NADP as acceptor	0.969014	0.980644	0.063079	0.163	0.698004	65	GO:0016616	1q21.1 dup
Oligodendrocytes	GO0016620: oxidoreductase activity, acting on the aldehyde or oxo group of donors, NAD or NADP as acceptor	0.332524	0.566069	0.114751	0.312188	1.07386	26	GO:0016620	1q21.1 dup
Oligodendrocytes	GO0016627: oxidoreductase activity, acting on the CH-CH group of donors	0.12623	0.347378	0.158514	-0.353362	-1.30996	47	GO:0016627	1q21.1 dup
Oligodendrocytes	GO0016628: oxidoreductase activity, acting on the CH-CH group of donors, NAD or NADP as acceptor	0.0542495	0.218845	0.261664	-0.49399	-1.4573	19	GO:0016628	1q21.1 dup
Oligodendrocytes	GO0016645: oxidoreductase activity, acting on the CH-NH group of donors	0.443207	0.649257	0.0916795	0.316599	1.01224	19	GO:0016645	1q21.1 dup
Oligodendrocytes	GO0016651: oxidoreductase activity, acting on NAD(P)H	0.548476	0.720591	0.0919686	0.224514	0.954675	62	GO:0016651	1q21.1 dup
Oligodendrocytes	GO0016655: oxidoreductase activity, acting on NAD(P)H, quinone or similar compound as acceptor	0.0313264	0.163254	0.321776	0.361279	1.41312	43	GO:0016655	1q21.1 dup
Oligodendrocytes	GO0016667: oxidoreductase activity, acting on a sulfur group of donors	0.766063	0.861948	0.0489954	-0.223422	-0.825905	45	GO:0016667	1q21.1 dup
Oligodendrocytes	GO0016684: oxidoreductase activity, acting on peroxide as acceptor	0.00253043	0.0326247	0.431708	0.549953	1.79925	21	GO:0016684	1q21.1 dup
Oligodendrocytes	GO0016705: oxidoreductase activity, acting on paired donors, with incorporation or reduction of molecular oxygen	0.000174712	0.00469162	0.518848	-0.440163	-1.83871	91	GO:0016705	1q21.1 dup
Oligodendrocytes	GO0016706: 2-oxoglutarate-dependent dioxygenase activity	0.000353158	0.00783638	0.498493	-0.501417	-1.90521	52	GO:0016706	1q21.1 dup
Oligodendrocytes	GO0016746: acyltransferase activity	0.127321	0.348562	0.140406	-0.263574	-1.19875	154	GO:0016746	1q21.1 dup
Oligodendrocytes	GO0016747: acyltransferase activity, transferring groups other than amino-acyl groups	0.176471	0.416807	0.11725	-0.255212	-1.15026	143	GO:0016747	1q21.1 dup
Oligodendrocytes	GO0016757: glycosyltransferase activity	0.114474	0.33011	0.148262	-0.265937	-1.21764	160	GO:0016757	1q21.1 dup
Oligodendrocytes	GO0016758: hexosyltransferase activity	0.307163	0.542639	0.0852885	-0.246763	-1.07779	114	GO:0016758	1q21.1 dup
Oligodendrocytes	GO0016765: transferase activity, transferring alkyl or aryl (other than methyl) groups	0.134868	0.358064	0.153159	-0.356612	-1.28451	40	GO:0016765	1q21.1 dup
Oligodendrocytes	GO0016773: phosphotransferase activity, alcohol group as acceptor	0.332155	0.566069	0.0728939	-0.20877	-1.05241	451	GO:0016773	1q21.1 dup
Oligodendrocytes	GO0016779: nucleotidyltransferase activity	0.379856	0.604102	0.0762797	-0.24439	-1.0436	97	GO:0016779	1q21.1 dup
Oligodendrocytes	GO0016780: phosphotransferase activity, for other substituted phosphate groups	0.0971731	0.301815	0.190023	-0.452208	-1.35787	20	GO:0016780	1q21.1 dup
Oligodendrocytes	GO0016788: hydrolase activity, acting on ester bonds	0.616009	0.768826	0.0429311	-0.189545	-0.96208	475	GO:0016788	1q21.1 dup
Oligodendrocytes	GO0016790: thiolester hydrolase activity	0.838111	0.90486	0.0459538	-0.222249	-0.745066	30	GO:0016790	1q21.1 dup
Oligodendrocytes	GO0016791: phosphatase activity	0.623077	0.772161	0.0469759	-0.19919	-0.926374	191	GO:0016791	1q21.1 dup
Oligodendrocytes	GO0016798: hydrolase activity, acting on glycosyl bonds	0.218703	0.462864	0.111011	-0.287632	-1.17359	70	GO:0016798	1q21.1 dup
Oligodendrocytes	GO0016799: hydrolase activity, hydrolyzing N-glycosyl compounds	0.622837	0.772161	0.0609039	-0.294339	-0.905688	22	GO:0016799	1q21.1 dup
Oligodendrocytes	GO0016810: hydrolase activity, acting on carbon-nitrogen (but not peptide) bonds	0.348416	0.578533	0.0833634	-0.265021	-1.08134	70	GO:0016810	1q21.1 dup
Oligodendrocytes	GO0016811: hydrolase activity, acting on carbon-nitrogen (but not peptide) bonds, in linear amides	0.472817	0.673518	0.0720033	-0.265435	-0.981211	45	GO:0016811	1q21.1 dup
Oligodendrocytes	GO0016814: hydrolase activity, acting on carbon-nitrogen (but not peptide) bonds, in cyclic amidines	0.1625	0.401554	0.144631	-0.450788	-1.30998	17	GO:0016814	1q21.1 dup
Oligodendrocytes	GO0016829: lyase activity	0.586572	0.748483	0.102449	0.192822	0.950681	125	GO:0016829	1q21.1 dup
Oligodendrocytes	GO0016830: carbon-carbon lyase activity	0.666667	0.796674	0.0550211	-0.249194	-0.872358	36	GO:0016830	1q21.1 dup
Oligodendrocytes	GO0016831: carboxy-lyase activity	0.418803	0.63354	0.0802023	-0.335471	-1.05075	23	GO:0016831	1q21.1 dup
Oligodendrocytes	GO0016836: hydro-lyase activity	0.59375	0.753365	0.0607719	-0.249164	-0.916023	43	GO:0016836	1q21.1 dup
Oligodendrocytes	GO0016853: isomerase activity	0.123188	0.342614	0.245042	0.244412	1.18661	114	GO:0016853	1q21.1 dup
Oligodendrocytes	GO0016859: cis-trans isomerase activity	0.883761	0.931251	0.0441523	-0.217615	-0.710786	27	GO:0016859	1q21.1 dup
Oligodendrocytes	GO0016874: ligase activity	0.868313	0.921915	0.0347904	-0.178109	-0.779941	113	GO:0016874	1q21.1 dup
Oligodendrocytes	GO0016878: acid-thiol ligase activity	0.871609	0.923989	0.0473534	-0.235108	-0.69069	18	GO:0016878	1q21.1 dup
Oligodendrocytes	GO0016879: ligase activity, forming carbon-nitrogen bonds	0.477905	0.67567	0.0711327	-0.275089	-0.977578	38	GO:0016879	1q21.1 dup
Oligodendrocytes	GO0016881: acid-amino acid ligase activity	0.868778	0.921915	0.057853	0.226274	0.701407	17	GO:0016881	1q21.1 dup
Oligodendrocytes	GO0016887: ATP hydrolysis activity	0.444444	0.650166	0.0614364	-0.210933	-1.01525	265	GO:0016887	1q21.1 dup
Oligodendrocytes	GO0016891: endoribonuclease activity, producing 5'-phosphomonoesters	0.607266	0.761975	0.0621124	-0.296228	-0.911502	22	GO:0016891	1q21.1 dup
Oligodendrocytes	GO0016896: exoribonuclease activity, producing 5'-phosphomonoesters	0.142149	0.370079	0.149208	-0.37171	-1.29285	35	GO:0016896	1q21.1 dup
Oligodendrocytes	GO0016922: nuclear receptor binding	0.00573805	0.0541199	0.407018	-0.362778	-1.56489	105	GO:0016922	1q21.1 dup
Oligodendrocytes	GO0016925: protein sumoylation	0.8752	0.925812	0.0415718	-0.198379	-0.74867	51	GO:0016925	1q21.1 dup
Oligodendrocytes	GO0016973: poly(A)+ mRNA export from nucleus	0.62807	0.774566	0.0611693	-0.315124	-0.883739	15	GO:0016973	1q21.1 dup
Oligodendrocytes	GO0017004: cytochrome complex assembly	0.312343	0.546178	0.121543	0.290106	1.0716	34	GO:0017004	1q21.1 dup
Oligodendrocytes	GO0017015: regulation of transforming growth factor beta receptor signaling pathway	0.574436	0.740845	0.0580984	-0.230115	-0.952786	83	GO:0017015	1q21.1 dup
Oligodendrocytes	GO0017018: myosin phosphatase activity	0.138486	0.364456	0.149208	-0.332597	-1.26061	53	GO:0017018	1q21.1 dup
Oligodendrocytes	GO0017022: myosin binding	0.321519	0.555315	0.119888	0.269839	1.06868	45	GO:0017022	1q21.1 dup
Oligodendrocytes	GO0017025: TBP-class protein binding	0.491349	0.684462	0.0725352	-0.320713	-0.986841	22	GO:0017025	1q21.1 dup
Oligodendrocytes	GO0017053: transcription repressor complex	0.000490289	0.0099755	0.477271	-0.472282	-1.83103	58	GO:0017053	1q21.1 dup
Oligodendrocytes	GO0017056: structural constituent of nuclear pore	0.312821	0.546501	0.096563	-0.356407	-1.11632	23	GO:0017056	1q21.1 dup
Oligodendrocytes	GO0017069: snRNA binding	0.750416	0.851294	0.0503964	-0.227776	-0.822918	41	GO:0017069	1q21.1 dup
Oligodendrocytes	GO0017080: sodium channel regulator activity	0.194245	0.436284	0.154191	0.357303	1.19877	23	GO:0017080	1q21.1 dup
Oligodendrocytes	GO0017111: ribonucleoside triphosphate phosphatase activity	0.273988	0.510887	0.0819779	-0.210333	-1.06887	478	GO:0017111	1q21.1 dup
Oligodendrocytes	GO0017116: single-stranded DNA helicase activity	0.0373182	0.180804	0.321776	-0.53339	-1.55002	17	GO:0017116	1q21.1 dup
Oligodendrocytes	GO0017124: SH3 domain binding	0.367713	0.598113	0.0799859	-0.255575	-1.06016	84	GO:0017124	1q21.1 dup
Oligodendrocytes	GO0017145: stem cell division	0.213542	0.457656	0.122108	-0.39963	-1.21728	21	GO:0017145	1q21.1 dup
Oligodendrocytes	GO0017148: negative regulation of translation	0.000237367	0.00588671	0.518848	-0.382804	-1.7197	138	GO:0017148	1q21.1 dup
Oligodendrocytes	GO0017156: calcium-ion regulated exocytosis	0.0011811	0.0189335	0.45506	0.439217	1.74656	46	GO:0017156	1q21.1 dup
Oligodendrocytes	GO0017157: regulation of exocytosis	0.000561241	0.0108045	0.477271	0.338138	1.67416	129	GO:0017157	1q21.1 dup
Oligodendrocytes	GO0017158: regulation of calcium ion-dependent exocytosis	0.00499404	0.0490789	0.407018	0.510551	1.75987	25	GO:0017158	1q21.1 dup
Oligodendrocytes	GO0017171: serine hydrolase activity	0.308057	0.542963	0.0928481	-0.290258	-1.10288	52	GO:0017171	1q21.1 dup
Oligodendrocytes	GO0018022: peptidyl-lysine methylation	0.0224799	0.13347	0.352488	-0.323747	-1.41769	113	GO:0018022	1q21.1 dup
Oligodendrocytes	GO0018023: peptidyl-lysine trimethylation	0.382304	0.605027	0.0838361	-0.281822	-1.03556	44	GO:0018023	1q21.1 dup
Oligodendrocytes	GO0018024: histone-lysine N-methyltransferase activity	0.294599	0.529199	0.0975449	-0.315076	-1.11219	37	GO:0018024	1q21.1 dup
Oligodendrocytes	GO0018027: peptidyl-lysine dimethylation	0.798561	0.879415	0.0646485	0.235742	0.79093	23	GO:0018027	1q21.1 dup
Oligodendrocytes	GO0018105: peptidyl-serine phosphorylation	0.468468	0.669918	0.134273	0.194095	1.00307	195	GO:0018105	1q21.1 dup
Oligodendrocytes	GO0018107: peptidyl-threonine phosphorylation	0.201183	0.443997	0.169571	0.250198	1.13718	82	GO:0018107	1q21.1 dup
Oligodendrocytes	GO0018108: peptidyl-tyrosine phosphorylation	0.197644	0.439719	0.108394	-0.247258	-1.13931	183	GO:0018108	1q21.1 dup
Oligodendrocytes	GO0018126: protein hydroxylation	0.0692042	0.253488	0.224966	-0.457499	-1.40774	22	GO:0018126	1q21.1 dup
Oligodendrocytes	GO0018200: peptidyl-glutamic acid modification	0.887324	0.933606	0.0585938	0.214101	0.700465	21	GO:0018200	1q21.1 dup
Oligodendrocytes	GO0018205: peptidyl-lysine modification	0.0316037	0.163928	0.321776	-0.261436	-1.28378	323	GO:0018205	1q21.1 dup
Oligodendrocytes	GO0018208: peptidyl-proline modification	0.633058	0.776541	0.0579755	-0.256129	-0.890846	35	GO:0018208	1q21.1 dup
Oligodendrocytes	GO0018230: peptidyl-L-cysteine S-palmitoylation	0.929476	0.959736	0.0444181	-0.218953	-0.645923	19	GO:0018230	1q21.1 dup
Oligodendrocytes	GO0018279: protein N-linked glycosylation via asparagine	0.0167846	0.110862	0.352488	-0.551208	-1.65514	20	GO:0018279	1q21.1 dup
Oligodendrocytes	GO0018345: protein palmitoylation	0.28934	0.525122	0.100633	-0.341213	-1.1255	28	GO:0018345	1q21.1 dup
Oligodendrocytes	GO0018393: internal peptidyl-lysine acetylation	0.12783	0.349624	0.140406	-0.263643	-1.19506	150	GO:0018393	1q21.1 dup
Oligodendrocytes	GO0018394: peptidyl-lysine acetylation	0.140789	0.367762	0.132147	-0.260177	-1.19126	160	GO:0018394	1q21.1 dup
Oligodendrocytes	GO0018958: phenol-containing compound metabolic process	0.25062	0.48852	0.13649	0.281654	1.11571	44	GO:0018958	1q21.1 dup
Oligodendrocytes	GO0019003: GDP binding	0.0974441	0.301855	0.179782	-0.346385	-1.32458	54	GO:0019003	1q21.1 dup
Oligodendrocytes	GO0019005: SCF ubiquitin ligase complex	0.822281	0.893719	0.0681513	0.199403	0.798971	48	GO:0019005	1q21.1 dup
Oligodendrocytes	GO0019058: viral life cycle	0.101167	0.307735	0.157403	-0.263294	-1.21918	187	GO:0019058	1q21.1 dup
Oligodendrocytes	GO0019068: virion assembly	0.6175	0.76932	0.0797706	0.243804	0.894612	33	GO:0019068	1q21.1 dup
Oligodendrocytes	GO0019076: viral release from host cell	0.768439	0.86347	0.0507028	-0.249645	-0.792398	24	GO:0019076	1q21.1 dup
Oligodendrocytes	GO0019079: viral genome replication	0.0616541	0.2371	0.222056	-0.330192	-1.36367	79	GO:0019079	1q21.1 dup
Oligodendrocytes	GO0019081: viral translation	0.584087	0.746259	0.0661326	-0.310238	-0.911402	18	GO:0019081	1q21.1 dup
Oligodendrocytes	GO0019082: viral protein processing	0.135593	0.359535	0.155242	-0.399479	-1.30259	26	GO:0019082	1q21.1 dup
Oligodendrocytes	GO0019083: viral transcription	0.0463576	0.202742	0.271289	-0.415132	-1.47944	39	GO:0019083	1q21.1 dup
Oligodendrocytes	GO0019200: carbohydrate kinase activity	0.737443	0.84191	0.0661326	0.264506	0.802128	16	GO:0019200	1q21.1 dup
Oligodendrocytes	GO0019207: kinase regulator activity	0.41841	0.63354	0.137251	0.203044	1.02802	157	GO:0019207	1q21.1 dup
Oligodendrocytes	GO0019208: phosphatase regulator activity	0.0627803	0.240079	0.21925	-0.326242	-1.34799	81	GO:0019208	1q21.1 dup
Oligodendrocytes	GO0019209: kinase activator activity	0.370262	0.600164	0.119888	0.229402	1.02565	78	GO:0019209	1q21.1 dup
Oligodendrocytes	GO0019210: kinase inhibitor activity	0.469388	0.669918	0.0962406	0.248832	0.989486	46	GO:0019210	1q21.1 dup
Oligodendrocytes	GO0019211: phosphatase activator activity	0.298441	0.533455	0.116234	0.347533	1.0976	18	GO:0019211	1q21.1 dup
Oligodendrocytes	GO0019212: phosphatase inhibitor activity	0.334465	0.568362	0.0922597	-0.327671	-1.09245	29	GO:0019212	1q21.1 dup
Oligodendrocytes	GO0019213: deacetylase activity	0.637437	0.77874	0.0585938	-0.264029	-0.885129	30	GO:0019213	1q21.1 dup
Oligodendrocytes	GO0019216: regulation of lipid metabolic process	0.328165	0.562445	0.0782955	-0.229387	-1.06301	188	GO:0019216	1q21.1 dup
Oligodendrocytes	GO0019217: regulation of fatty acid metabolic process	0.0734558	0.261783	0.213928	-0.380753	-1.39908	44	GO:0019217	1q21.1 dup
Oligodendrocytes	GO0019218: regulation of steroid metabolic process	0.487961	0.68279	0.0691198	-0.260892	-0.981626	50	GO:0019218	1q21.1 dup
Oligodendrocytes	GO0019221: cytokine-mediated signaling pathway	0.0859788	0.283193	0.173748	-0.272582	-1.25121	173	GO:0019221	1q21.1 dup
Oligodendrocytes	GO0019226: transmission of nerve impulse	0.289003	0.525122	0.128143	0.293013	1.10433	37	GO:0019226	1q21.1 dup
Oligodendrocytes	GO0019228: neuronal action potential	0.479638	0.676306	0.0880945	0.314763	0.975708	17	GO:0019228	1q21.1 dup
Oligodendrocytes	GO0019229: regulation of vasoconstriction	0.258216	0.495752	0.130106	0.354886	1.16106	21	GO:0019229	1q21.1 dup
Oligodendrocytes	GO0019233: sensory perception of pain	0.000290895	0.00662927	0.498493	0.483766	1.89222	43	GO:0019233	1q21.1 dup
Oligodendrocytes	GO0019239: deaminase activity	0.280357	0.517937	0.10592	-0.402443	-1.16949	17	GO:0019239	1q21.1 dup
Oligodendrocytes	GO0019319: hexose biosynthetic process	0.91853	0.955	0.0392759	-0.187759	-0.717989	54	GO:0019319	1q21.1 dup
Oligodendrocytes	GO0019369: arachidonic acid metabolic process	0.37613	0.602227	0.0891647	-0.361536	-1.06655	19	GO:0019369	1q21.1 dup
Oligodendrocytes	GO0019395: fatty acid oxidation	0.178899	0.418787	0.12564	-0.293272	-1.20081	75	GO:0019395	1q21.1 dup
Oligodendrocytes	GO0019432: triglyceride biosynthetic process	0.875	0.925812	0.0453152	-0.234415	-0.714032	21	GO:0019432	1q21.1 dup
Oligodendrocytes	GO0019439: aromatic compound catabolic process	0.00362252	0.0409451	0.431708	-0.288688	-1.4176	323	GO:0019439	1q21.1 dup
Oligodendrocytes	GO0019646: aerobic electron transport chain	1.63804e-09	3.83666e-07	0.788187	0.573964	2.51651	72	GO:0019646	1q21.1 dup
Oligodendrocytes	GO0019693: ribose phosphate metabolic process	3.11035e-06	0.000175426	0.627257	0.29805	1.65189	334	GO:0019693	1q21.1 dup
Oligodendrocytes	GO0019706: protein-cysteine S-palmitoyltransferase activity	0.0726644	0.260524	0.21925	-0.453149	-1.39435	22	GO:0019706	1q21.1 dup
Oligodendrocytes	GO0019722: calcium-mediated signaling	8.97857e-05	0.00284568	0.538434	0.388854	1.83559	96	GO:0019722	1q21.1 dup
Oligodendrocytes	GO0019724: B cell mediated immunity	0.977049	0.984993	0.0376143	-0.164525	-0.609811	46	GO:0019724	1q21.1 dup
Oligodendrocytes	GO0019725: cellular homeostasis	0.00201926	0.0279841	0.431708	0.237126	1.35535	428	GO:0019725	1q21.1 dup
Oligodendrocytes	GO0019748: secondary metabolic process	0.979417	0.985965	0.0395979	-0.175558	-0.557239	24	GO:0019748	1q21.1 dup
Oligodendrocytes	GO0019783: ubiquitin-like protein peptidase activity	0.020462	0.125897	0.352488	-0.356145	-1.48774	91	GO:0019783	1q21.1 dup
Oligodendrocytes	GO0019787: ubiquitin-like protein transferase activity	0.0025719	0.0330584	0.431708	-0.288741	-1.42205	334	GO:0019787	1q21.1 dup
Oligodendrocytes	GO0019789: SUMO transferase activity	0.0342663	0.171978	0.321776	-0.518257	-1.5562	20	GO:0019789	1q21.1 dup
Oligodendrocytes	GO0019827: stem cell population maintenance	0.0103009	0.0801269	0.38073	-0.340718	-1.50618	125	GO:0019827	1q21.1 dup
Oligodendrocytes	GO0019829: ATPase-coupled cation transmembrane transporter activity	0.000528795	0.010345	0.477271	0.519023	1.93171	35	GO:0019829	1q21.1 dup
Oligodendrocytes	GO0019838: growth factor binding	0.00559971	0.0534126	0.407018	-0.451478	-1.70385	51	GO:0019838	1q21.1 dup
Oligodendrocytes	GO0019842: vitamin binding	0.00484391	0.0486236	0.407018	-0.397209	-1.64406	80	GO:0019842	1q21.1 dup
Oligodendrocytes	GO0019843: rRNA binding	0.842615	0.907323	0.0625237	0.217263	0.768627	29	GO:0019843	1q21.1 dup
Oligodendrocytes	GO0019866: organelle inner membrane	0.000118078	0.00350574	0.538434	0.265855	1.49759	359	GO:0019866	1q21.1 dup
Oligodendrocytes	GO0019867: outer membrane	0.765957	0.861948	0.0391956	-0.190567	-0.873472	174	GO:0019867	1q21.1 dup
Oligodendrocytes	GO0019882: antigen processing and presentation	0.0168029	0.110862	0.352488	-0.429868	-1.56038	42	GO:0019882	1q21.1 dup
Oligodendrocytes	GO0019884: antigen processing and presentation of exogenous antigen	0.271429	0.508823	0.107972	-0.405943	-1.17966	17	GO:0019884	1q21.1 dup
Oligodendrocytes	GO0019887: protein kinase regulator activity	0.237354	0.481748	0.179782	0.219667	1.10007	141	GO:0019887	1q21.1 dup
Oligodendrocytes	GO0019888: protein phosphatase regulator activity	0.0547731	0.219509	0.24134	-0.343497	-1.37097	66	GO:0019888	1q21.1 dup
Oligodendrocytes	GO0019894: kinesin binding	0.093199	0.295656	0.234393	0.358863	1.33562	35	GO:0019894	1q21.1 dup
Oligodendrocytes	GO0019896: axonal transport of mitochondrion	0.575342	0.741194	0.0787114	0.302982	0.918807	16	GO:0019896	1q21.1 dup
Oligodendrocytes	GO0019897: extrinsic component of plasma membrane	0.100287	0.306237	0.166934	-0.289603	-1.2445	103	GO:0019897	1q21.1 dup
Oligodendrocytes	GO0019898: extrinsic component of membrane	0.0949936	0.298295	0.161979	-0.26575	-1.24063	197	GO:0019898	1q21.1 dup
Oligodendrocytes	GO0019901: protein kinase binding	0.734357	0.83972	0.0356176	-0.181903	-0.916672	449	GO:0019901	1q21.1 dup
Oligodendrocytes	GO0019902: phosphatase binding	0.605691	0.761509	0.0508054	-0.209875	-0.939971	137	GO:0019902	1q21.1 dup
Oligodendrocytes	GO0019903: protein phosphatase binding	0.531519	0.712976	0.059476	-0.227455	-0.977436	103	GO:0019903	1q21.1 dup
Oligodendrocytes	GO0019904: protein domain specific binding	0.171729	0.411837	0.110122	-0.219965	-1.11363	470	GO:0019904	1q21.1 dup
Oligodendrocytes	GO0019905: syntaxin binding	0.0668449	0.247987	0.287857	0.317176	1.31806	55	GO:0019905	1q21.1 dup
Oligodendrocytes	GO0019915: lipid storage	0.2976	0.532321	0.0956031	-0.296506	-1.11899	51	GO:0019915	1q21.1 dup
Oligodendrocytes	GO0019932: second-messenger-mediated signaling	5.6677e-05	0.00195861	0.557332	0.35608	1.77806	143	GO:0019932	1q21.1 dup
Oligodendrocytes	GO0019933: cAMP-mediated signaling	0.364964	0.595928	0.10882	0.299001	1.04918	28	GO:0019933	1q21.1 dup
Oligodendrocytes	GO0019935: cyclic-nucleotide-mediated signaling	0.0964467	0.301161	0.231127	0.343972	1.32171	40	GO:0019935	1q21.1 dup
Oligodendrocytes	GO0019953: sexual reproduction	0.023311	0.136499	0.352488	-0.256092	-1.27911	408	GO:0019953	1q21.1 dup
Oligodendrocytes	GO0019955: cytokine binding	0.342062	0.572972	0.0888945	-0.304228	-1.0739	37	GO:0019955	1q21.1 dup
Oligodendrocytes	GO0019985: translesion synthesis	0.558304	0.728319	0.0672065	-0.314257	-0.943638	20	GO:0019985	1q21.1 dup
Oligodendrocytes	GO0020037: heme binding	0.168367	0.407072	0.172324	0.303974	1.22077	47	GO:0020037	1q21.1 dup
Oligodendrocytes	GO0021510: spinal cord development	0.139344	0.366256	0.15017	-0.34622	-1.28348	47	GO:0021510	1q21.1 dup
Oligodendrocytes	GO0021515: cell differentiation in spinal cord	0.0488246	0.210045	0.276501	-0.504702	-1.48269	18	GO:0021515	1q21.1 dup
Oligodendrocytes	GO0021517: ventral spinal cord development	0.256781	0.494559	0.112379	-0.399245	-1.1778	19	GO:0021517	1q21.1 dup
Oligodendrocytes	GO0021522: spinal cord motor neuron differentiation	0.0526316	0.216082	0.261664	-0.52138	-1.46216	15	GO:0021522	1q21.1 dup
Oligodendrocytes	GO0021532: neural tube patterning	0.542403	0.717081	0.0686326	-0.318083	-0.955126	20	GO:0021532	1q21.1 dup
Oligodendrocytes	GO0021533: cell differentiation in hindbrain	0.25463	0.492866	0.130106	0.39337	1.166	15	GO:0021533	1q21.1 dup
Oligodendrocytes	GO0021536: diencephalon development	0.328836	0.562445	0.0928481	-0.323517	-1.08455	30	GO:0021536	1q21.1 dup
Oligodendrocytes	GO0021537: telencephalon development	0.258197	0.495752	0.176694	0.213964	1.08436	156	GO:0021537	1q21.1 dup
Oligodendrocytes	GO0021543: pallium development	0.433702	0.644741	0.0675189	-0.232243	-1.01379	111	GO:0021543	1q21.1 dup
Oligodendrocytes	GO0021544: subpallium development	0.921053	0.956443	0.0434507	-0.223047	-0.625517	15	GO:0021544	1q21.1 dup
Oligodendrocytes	GO0021545: cranial nerve development	0.0437717	0.19716	0.321776	-0.517669	-1.52715	19	GO:0021545	1q21.1 dup
Oligodendrocytes	GO0021549: cerebellum development	0.661972	0.79399	0.0824344	0.213331	0.907301	63	GO:0021549	1q21.1 dup
Oligodendrocytes	GO0021575: hindbrain morphogenesis	0.794621	0.876995	0.0658312	0.226317	0.805274	30	GO:0021575	1q21.1 dup
Oligodendrocytes	GO0021587: cerebellum morphogenesis	0.745763	0.848849	0.0684715	0.234899	0.831019	29	GO:0021587	1q21.1 dup
Oligodendrocytes	GO0021591: ventricular system development	0.109785	0.320314	0.208955	0.393872	1.35107	24	GO:0021591	1q21.1 dup
Oligodendrocytes	GO0021675: nerve development	0.0448505	0.198832	0.276501	-0.430297	-1.47875	33	GO:0021675	1q21.1 dup
Oligodendrocytes	GO0021680: cerebellar Purkinje cell layer development	0.411458	0.626037	0.0819779	-0.34266	-1.04375	21	GO:0021680	1q21.1 dup
Oligodendrocytes	GO0021695: cerebellar cortex development	0.852893	0.912175	0.0442407	-0.215882	-0.750863	35	GO:0021695	1q21.1 dup
Oligodendrocytes	GO0021696: cerebellar cortex morphogenesis	0.720412	0.830532	0.053677	-0.25889	-0.821741	24	GO:0021696	1q21.1 dup
Oligodendrocytes	GO0021697: cerebellar cortex formation	0.609541	0.763958	0.0629395	-0.300793	-0.903208	20	GO:0021697	1q21.1 dup
Oligodendrocytes	GO0021700: developmental maturation	0.302419	0.538202	0.160801	0.212048	1.0723	154	GO:0021700	1q21.1 dup
Oligodendrocytes	GO0021756: striatum development	0.921053	0.956443	0.0434507	-0.223047	-0.625517	15	GO:0021756	1q21.1 dup
Oligodendrocytes	GO0021761: limbic system development	0.490141	0.683797	0.0995791	0.229619	0.983283	65	GO:0021761	1q21.1 dup
Oligodendrocytes	GO0021762: substantia nigra development	0.0792839	0.271096	0.257206	0.365925	1.3936	38	GO:0021762	1q21.1 dup
Oligodendrocytes	GO0021766: hippocampus development	0.847512	0.909272	0.0431902	-0.204582	-0.769755	50	GO:0021766	1q21.1 dup
Oligodendrocytes	GO0021772: olfactory bulb development	0.00672214	0.060299	0.407018	0.572564	1.73633	16	GO:0021772	1q21.1 dup
Oligodendrocytes	GO0021782: glial cell development	0.00332296	0.0392426	0.431708	-0.420298	-1.71902	74	GO:0021782	1q21.1 dup
Oligodendrocytes	GO0021795: cerebral cortex cell migration	0.637874	0.778823	0.057853	-0.259626	-0.892227	33	GO:0021795	1q21.1 dup
Oligodendrocytes	GO0021799: cerebral cortex radially oriented cell migration	0.455847	0.659977	0.0940503	0.291839	1.00597	25	GO:0021799	1q21.1 dup
Oligodendrocytes	GO0021801: cerebral cortex radial glia-guided migration	0.0846325	0.281619	0.231127	0.428781	1.37091	19	GO:0021801	1q21.1 dup
Oligodendrocytes	GO0021872: forebrain generation of neurons	0.236707	0.481748	0.114267	-0.369727	-1.18761	25	GO:0021872	1q21.1 dup
Oligodendrocytes	GO0021879: forebrain neuron differentiation	0.320069	0.553946	0.0959207	-0.36308	-1.11721	22	GO:0021879	1q21.1 dup
Oligodendrocytes	GO0021884: forebrain neuron development	0.37613	0.602227	0.0891647	-0.366458	-1.07656	18	GO:0021884	1q21.1 dup
Oligodendrocytes	GO0021885: forebrain cell migration	0.622296	0.772161	0.0590955	-0.249422	-0.901122	41	GO:0021885	1q21.1 dup
Oligodendrocytes	GO0021915: neural tube development	0.0685131	0.251971	0.206588	-0.306596	-1.30473	96	GO:0021915	1q21.1 dup
Oligodendrocytes	GO0021952: central nervous system projection neuron axonogenesis	0.162844	0.401726	0.165657	0.387235	1.25243	20	GO:0021952	1q21.1 dup
Oligodendrocytes	GO0021953: central nervous system neuron differentiation	0.118421	0.334627	0.237794	0.245946	1.16665	101	GO:0021953	1q21.1 dup
Oligodendrocytes	GO0021954: central nervous system neuron development	0.364384	0.595442	0.116739	0.248921	1.05245	60	GO:0021954	1q21.1 dup
Oligodendrocytes	GO0021955: central nervous system neuron axonogenesis	0.472019	0.673219	0.0931455	0.278719	0.978018	28	GO:0021955	1q21.1 dup
Oligodendrocytes	GO0021987: cerebral cortex development	0.802691	0.882206	0.042417	-0.195646	-0.809784	80	GO:0021987	1q21.1 dup
Oligodendrocytes	GO0021988: olfactory lobe development	0.00853785	0.0711375	0.38073	0.549122	1.73426	18	GO:0021988	1q21.1 dup
Oligodendrocytes	GO0022010: central nervous system myelination	0.0547703	0.219509	0.257206	-0.488125	-1.46572	20	GO:0022010	1q21.1 dup
Oligodendrocytes	GO0022011: myelination in peripheral nervous system	0.0743945	0.262946	0.216543	-0.450428	-1.38598	22	GO:0022011	1q21.1 dup
Oligodendrocytes	GO0022029: telencephalon cell migration	0.631579	0.776082	0.057853	-0.245324	-0.883649	40	GO:0022029	1q21.1 dup
Oligodendrocytes	GO0022037: metencephalon development	0.699844	0.818156	0.0504983	-0.21409	-0.861391	68	GO:0022037	1q21.1 dup
Oligodendrocytes	GO0022405: hair cycle process	0.0344286	0.172184	0.321776	-0.40368	-1.49225	45	GO:0022405	1q21.1 dup
Oligodendrocytes	GO0022406: membrane docking	0.0087999	0.0721797	0.38073	0.345651	1.5454	78	GO:0022406	1q21.1 dup
Oligodendrocytes	GO0022407: regulation of cell-cell adhesion	0.0565553	0.224229	0.213928	-0.277667	-1.29242	192	GO:0022407	1q21.1 dup
Oligodendrocytes	GO0022408: negative regulation of cell-cell adhesion	0.318182	0.552494	0.0886261	-0.267681	-1.0905	71	GO:0022408	1q21.1 dup
Oligodendrocytes	GO0022409: positive regulation of cell-cell adhesion	0.0111168	0.0845254	0.38073	-0.339783	-1.49678	122	GO:0022409	1q21.1 dup
Oligodendrocytes	GO0022602: ovulation cycle process	0.580189	0.743704	0.0799859	0.274952	0.913738	22	GO:0022602	1q21.1 dup
Oligodendrocytes	GO0022604: regulation of cell morphogenesis	0.190231	0.430728	0.109684	-0.244344	-1.14066	200	GO:0022604	1q21.1 dup
Oligodendrocytes	GO0022612: gland morphogenesis	0.0507662	0.213489	0.321776	-0.390869	-1.47511	51	GO:0022612	1q21.1 dup
Oligodendrocytes	GO0022613: ribonucleoprotein complex biogenesis	0.402644	0.619522	0.0643583	-0.206914	-1.02642	365	GO:0022613	1q21.1 dup
Oligodendrocytes	GO0022616: DNA strand elongation	0.27438	0.511174	0.102449	-0.328555	-1.1338	34	GO:0022616	1q21.1 dup
Oligodendrocytes	GO0022617: extracellular matrix disassembly	0.0280033	0.153223	0.352488	-0.534526	-1.57688	19	GO:0022617	1q21.1 dup
Oligodendrocytes	GO0022618: ribonucleoprotein complex assembly	0.80343	0.882559	0.0366082	-0.184982	-0.847652	161	GO:0022618	1q21.1 dup
Oligodendrocytes	GO0022624: proteasome accessory complex	0.916239	0.953088	0.0425023	-0.211675	-0.663001	23	GO:0022624	1q21.1 dup
Oligodendrocytes	GO0022803: passive transmembrane transporter activity	1.07893e-08	1.62456e-06	0.74774	0.390741	2.03887	207	GO:0022803	1q21.1 dup
Oligodendrocytes	GO0022839: ion gated channel activity	0.291595	0.52672	0.100991	-0.351086	-1.12773	25	GO:0022839	1q21.1 dup
Oligodendrocytes	GO0022843: voltage-gated cation channel activity	2.42783e-07	2.08893e-05	0.674963	0.554612	2.32459	57	GO:0022843	1q21.1 dup
Oligodendrocytes	GO0022884: macromolecule transmembrane transporter activity	0.612457	0.765833	0.0617054	-0.295648	-0.909717	22	GO:0022884	1q21.1 dup
Oligodendrocytes	GO0022890: inorganic cation transmembrane transporter activity	1.53222e-07	1.40431e-05	0.690132	0.328837	1.79613	292	GO:0022890	1q21.1 dup
Oligodendrocytes	GO0022898: regulation of transmembrane transporter activity	8.05645e-07	5.47838e-05	0.659444	0.379965	1.92171	158	GO:0022898	1q21.1 dup
Oligodendrocytes	GO0022900: electron transport chain	5.18635e-06	0.000254252	0.610527	0.393638	1.94752	124	GO:0022900	1q21.1 dup
Oligodendrocytes	GO0022904: respiratory electron transport chain	3.87452e-07	3.08207e-05	0.674963	0.46539	2.19699	94	GO:0022904	1q21.1 dup
Oligodendrocytes	GO0023061: signal release	4.80506e-07	3.75151e-05	0.659444	0.345371	1.83419	238	GO:0023061	1q21.1 dup
Oligodendrocytes	GO0030001: metal ion transport	0.00434742	0.045567	0.407018	0.229032	1.31533	442	GO:0030001	1q21.1 dup
Oligodendrocytes	GO0030003: cellular cation homeostasis	0.000418532	0.00895701	0.498493	0.273509	1.47156	265	GO:0030003	1q21.1 dup
Oligodendrocytes	GO0030010: establishment of cell polarity	0.132479	0.355017	0.142901	-0.280909	-1.21247	106	GO:0030010	1q21.1 dup
Oligodendrocytes	GO0030016: myofibril	0.782143	0.870427	0.0862866	0.177699	0.873657	120	GO:0030016	1q21.1 dup
Oligodendrocytes	GO0030017: sarcomere	0.527972	0.711065	0.108394	0.202897	0.973643	108	GO:0030017	1q21.1 dup
Oligodendrocytes	GO0030018: Z disc	0.371345	0.601225	0.119888	0.23797	1.03546	71	GO:0030018	1q21.1 dup
Oligodendrocytes	GO0030027: lamellipodium	0.910904	0.94919	0.0309901	-0.170693	-0.772082	146	GO:0030027	1q21.1 dup
Oligodendrocytes	GO0030029: actin filament-based process	0.347826	0.578533	0.204295	0.179656	1.02941	485	GO:0030029	1q21.1 dup
Oligodendrocytes	GO0030031: cell projection assembly	0.694175	0.81522	0.0395172	-0.186821	-0.92546	367	GO:0030031	1q21.1 dup
Oligodendrocytes	GO0030032: lamellipodium assembly	0.627297	0.774204	0.0815265	0.223573	0.922884	53	GO:0030032	1q21.1 dup
Oligodendrocytes	GO0030036: actin cytoskeleton organization	0.842975	0.907323	0.0289274	-0.173933	-0.875223	441	GO:0030036	1q21.1 dup
Oligodendrocytes	GO0030041: actin filament polymerization	0.0530083	0.216763	0.321776	0.270518	1.30126	109	GO:0030041	1q21.1 dup
Oligodendrocytes	GO0030042: actin filament depolymerization	0.0167992	0.110862	0.352488	0.391554	1.52379	41	GO:0030042	1q21.1 dup
Oligodendrocytes	GO0030048: actin filament-based movement	0.37931	0.603461	0.11725	0.236835	1.03188	69	GO:0030048	1q21.1 dup
Oligodendrocytes	GO0030055: cell-substrate junction	0.0758706	0.265772	0.179782	-0.250206	-1.21091	274	GO:0030055	1q21.1 dup
Oligodendrocytes	GO0030071: regulation of mitotic metaphase/anaphase transition	0.0577223	0.22659	0.234393	-0.348473	-1.37477	62	GO:0030071	1q21.1 dup
Oligodendrocytes	GO0030072: peptide hormone secretion	0.134058	0.357262	0.234393	0.243105	1.18027	114	GO:0030072	1q21.1 dup
Oligodendrocytes	GO0030073: insulin secretion	0.2	0.44309	0.181383	0.234934	1.12643	104	GO:0030073	1q21.1 dup
Oligodendrocytes	GO0030097: hemopoiesis	0.000105613	0.00318045	0.538434	-0.304155	-1.53206	444	GO:0030097	1q21.1 dup
Oligodendrocytes	GO0030098: lymphocyte differentiation	0.0405759	0.188609	0.257206	-0.291649	-1.34385	183	GO:0030098	1q21.1 dup
Oligodendrocytes	GO0030099: myeloid cell differentiation	0.000425075	0.00900124	0.498493	-0.344316	-1.60552	198	GO:0030099	1q21.1 dup
Oligodendrocytes	GO0030100: regulation of endocytosis	0.172662	0.413369	0.204295	0.227043	1.1357	135	GO:0030100	1q21.1 dup
Oligodendrocytes	GO0030101: natural killer cell activation	0.792295	0.875907	0.048215	-0.234324	-0.789657	31	GO:0030101	1q21.1 dup
Oligodendrocytes	GO0030104: water homeostasis	0.731415	0.838591	0.0689567	0.247437	0.830165	23	GO:0030104	1q21.1 dup
Oligodendrocytes	GO0030111: regulation of Wnt signaling pathway	0.105128	0.313673	0.153159	-0.262343	-1.22008	191	GO:0030111	1q21.1 dup
Oligodendrocytes	GO0030117: membrane coat	0.780269	0.87004	0.0437126	-0.198266	-0.820627	80	GO:0030117	1q21.1 dup
Oligodendrocytes	GO0030118: clathrin coat	0.98527	0.989259	0.0371479	-0.160875	-0.567874	37	GO:0030118	1q21.1 dup
Oligodendrocytes	GO0030119: AP-type membrane coat adaptor complex	0.976391	0.984993	0.0389556	-0.172732	-0.579064	30	GO:0030119	1q21.1 dup
Oligodendrocytes	GO0030120: vesicle coat	0.601926	0.759342	0.0589694	-0.244631	-0.920443	50	GO:0030120	1q21.1 dup
Oligodendrocytes	GO0030125: clathrin vesicle coat	0.926014	0.957586	0.0573667	0.189114	0.648701	24	GO:0030125	1q21.1 dup
Oligodendrocytes	GO0030127: COPII vesicle coat	0.103509	0.31153	0.183024	-0.483484	-1.35589	15	GO:0030127	1q21.1 dup
Oligodendrocytes	GO0030131: clathrin adaptor complex	0.857461	0.915564	0.0577309	0.226033	0.72268	19	GO:0030131	1q21.1 dup
Oligodendrocytes	GO0030133: transport vesicle	0.0112595	0.0849196	0.38073	0.235233	1.29137	295	GO:0030133	1q21.1 dup
Oligodendrocytes	GO0030134: COPII-coated ER to Golgi transport vesicle	0.00298487	0.0366886	0.431708	-0.422751	-1.6873	66	GO:0030134	1q21.1 dup
Oligodendrocytes	GO0030135: coated vesicle	0.222785	0.465211	0.0988903	-0.23571	-1.11485	220	GO:0030135	1q21.1 dup
Oligodendrocytes	GO0030136: clathrin-coated vesicle	0.391635	0.612368	0.135002	0.204961	1.02274	139	GO:0030136	1q21.1 dup
Oligodendrocytes	GO0030137: COPI-coated vesicle	0.897527	0.93965	0.0449543	-0.225696	-0.677711	20	GO:0030137	1q21.1 dup
Oligodendrocytes	GO0030139: endocytic vesicle	0.429487	0.641643	0.0643583	-0.217409	-1.01111	191	GO:0030139	1q21.1 dup
Oligodendrocytes	GO0030140: trans-Golgi network transport vesicle	0.456853	0.660752	0.0751182	-0.304499	-1.00439	28	GO:0030140	1q21.1 dup
Oligodendrocytes	GO0030141: secretory granule	0.269737	0.506778	0.222056	0.183485	1.05408	445	GO:0030141	1q21.1 dup
Oligodendrocytes	GO0030145: manganese ion binding	0.122951	0.342378	0.160801	-0.354219	-1.31314	47	GO:0030145	1q21.1 dup
Oligodendrocytes	GO0030148: sphingolipid biosynthetic process	0.268997	0.506048	0.09855	-0.273975	-1.12438	77	GO:0030148	1q21.1 dup
Oligodendrocytes	GO0030149: sphingolipid catabolic process	0.173684	0.413878	0.138022	-0.453789	-1.27261	15	GO:0030149	1q21.1 dup
Oligodendrocytes	GO0030150: protein import into mitochondrial matrix	0.0194626	0.121382	0.352488	0.529772	1.64219	17	GO:0030150	1q21.1 dup
Oligodendrocytes	GO0030155: regulation of cell adhesion	0.00898832	0.0731975	0.38073	-0.270311	-1.3352	356	GO:0030155	1q21.1 dup
Oligodendrocytes	GO0030159: signaling receptor complex adaptor activity	0.112397	0.325233	0.169571	-0.383156	-1.32221	34	GO:0030159	1q21.1 dup
Oligodendrocytes	GO0030162: regulation of proteolysis	0.644391	0.78357	0.0421619	-0.189083	-0.945671	404	GO:0030162	1q21.1 dup
Oligodendrocytes	GO0030165: PDZ domain binding	0.242967	0.483884	0.141225	0.28247	1.14346	49	GO:0030165	1q21.1 dup
Oligodendrocytes	GO0030166: proteoglycan biosynthetic process	0.630115	0.775639	0.0577309	-0.249133	-0.885339	38	GO:0030166	1q21.1 dup
Oligodendrocytes	GO0030168: platelet activation	0.0656168	0.246401	0.287857	0.325869	1.34515	53	GO:0030168	1q21.1 dup
Oligodendrocytes	GO0030170: pyridoxal phosphate binding	0.285229	0.522817	0.101714	-0.339047	-1.13038	29	GO:0030170	1q21.1 dup
Oligodendrocytes	GO0030173: integral component of Golgi membrane	0.175719	0.416807	0.130106	-0.31823	-1.21691	54	GO:0030173	1q21.1 dup
Oligodendrocytes	GO0030175: filopodium	0.425287	0.638854	0.109684	0.232055	1.01105	69	GO:0030175	1q21.1 dup
Oligodendrocytes	GO0030176: integral component of endoplasmic reticulum membrane	0.00175309	0.0251396	0.45506	-0.368981	-1.6254	122	GO:0030176	1q21.1 dup
Oligodendrocytes	GO0030177: positive regulation of Wnt signaling pathway	0.19432	0.436284	0.118288	-0.284178	-1.17622	80	GO:0030177	1q21.1 dup
Oligodendrocytes	GO0030178: negative regulation of Wnt signaling pathway	0.275109	0.512077	0.0946646	-0.259279	-1.10268	95	GO:0030178	1q21.1 dup
Oligodendrocytes	GO0030183: B cell differentiation	0.00959922	0.0766483	0.38073	-0.399841	-1.63143	70	GO:0030183	1q21.1 dup
Oligodendrocytes	GO0030193: regulation of blood coagulation	0.372642	0.601936	0.105521	0.319482	1.06172	22	GO:0030193	1q21.1 dup
Oligodendrocytes	GO0030198: extracellular matrix organization	0.0183674	0.116351	0.352488	-0.340514	-1.48937	115	GO:0030198	1q21.1 dup
Oligodendrocytes	GO0030199: collagen fibril organization	0.0523503	0.215958	0.321776	-0.486433	-1.54399	24	GO:0030199	1q21.1 dup
Oligodendrocytes	GO0030201: heparan sulfate proteoglycan metabolic process	0.549878	0.721918	0.0845557	0.268346	0.941619	28	GO:0030201	1q21.1 dup
Oligodendrocytes	GO0030203: glycosaminoglycan metabolic process	0.338534	0.570156	0.086795	-0.276665	-1.09148	62	GO:0030203	1q21.1 dup
Oligodendrocytes	GO0030204: chondroitin sulfate metabolic process	0.380357	0.604181	0.0878313	-0.362497	-1.05341	17	GO:0030204	1q21.1 dup
Oligodendrocytes	GO0030215: semaphorin receptor binding	0.0253282	0.144002	0.352488	-0.57192	-1.6039	15	GO:0030215	1q21.1 dup
Oligodendrocytes	GO0030216: keratinocyte differentiation	0.955075	0.973313	0.0393562	-0.175569	-0.634304	41	GO:0030216	1q21.1 dup
Oligodendrocytes	GO0030217: T cell differentiation	0.0801105	0.272376	0.184706	-0.290638	-1.29051	127	GO:0030217	1q21.1 dup
Oligodendrocytes	GO0030218: erythrocyte differentiation	0.0299322	0.158419	0.352488	-0.363321	-1.49072	76	GO:0030218	1q21.1 dup
Oligodendrocytes	GO0030219: megakaryocyte differentiation	0.693069	0.814376	0.053677	-0.246987	-0.843514	32	GO:0030219	1q21.1 dup
Oligodendrocytes	GO0030239: myofibril assembly	0.948074	0.969077	0.0400032	-0.191012	-0.643698	31	GO:0030239	1q21.1 dup
Oligodendrocytes	GO0030246: carbohydrate binding	0.330567	0.564696	0.0815265	-0.244359	-1.0695	116	GO:0030246	1q21.1 dup
Oligodendrocytes	GO0030258: lipid modification	0.221477	0.464821	0.102822	-0.247956	-1.11573	140	GO:0030258	1q21.1 dup
Oligodendrocytes	GO0030261: chromosome condensation	0.00714746	0.0627786	0.407018	-0.558927	-1.71983	22	GO:0030261	1q21.1 dup
Oligodendrocytes	GO0030262: apoptotic nuclear changes	0.0317222	0.164099	0.321776	-0.552083	-1.57474	16	GO:0030262	1q21.1 dup
Oligodendrocytes	GO0030276: clathrin binding	0.223404	0.465352	0.151149	0.275014	1.13429	54	GO:0030276	1q21.1 dup
Oligodendrocytes	GO0030278: regulation of ossification	0.0493631	0.210856	0.257206	-0.364997	-1.40078	55	GO:0030278	1q21.1 dup
Oligodendrocytes	GO0030279: negative regulation of ossification	0.219643	0.463183	0.122108	-0.426449	-1.23925	17	GO:0030279	1q21.1 dup
Oligodendrocytes	GO0030282: bone mineralization	0.537705	0.714229	0.0653834	-0.255087	-0.945642	47	GO:0030282	1q21.1 dup
Oligodendrocytes	GO0030285: integral component of synaptic vesicle membrane	0.000226109	0.00567426	0.518848	0.636692	2.13614	23	GO:0030285	1q21.1 dup
Oligodendrocytes	GO0030286: dynein complex	0.811545	0.887772	0.0477342	-0.229296	-0.764469	29	GO:0030286	1q21.1 dup
Oligodendrocytes	GO0030291: protein serine/threonine kinase inhibitor activity	0.546539	0.719841	0.0838361	0.27878	0.956278	24	GO:0030291	1q21.1 dup
Oligodendrocytes	GO0030295: protein kinase activator activity	0.291429	0.526645	0.135741	0.241072	1.06253	74	GO:0030295	1q21.1 dup
Oligodendrocytes	GO0030301: cholesterol transport	0.216561	0.460655	0.11524	-0.30525	-1.18345	58	GO:0030301	1q21.1 dup
Oligodendrocytes	GO0030307: positive regulation of cell growth	0.270386	0.50732	0.0946646	-0.257931	-1.10843	102	GO:0030307	1q21.1 dup
Oligodendrocytes	GO0030308: negative regulation of cell growth	0.365278	0.59621	0.0764767	-0.237044	-1.04618	123	GO:0030308	1q21.1 dup
Oligodendrocytes	GO0030315: T-tubule	0.0180934	0.115055	0.352488	0.412405	1.52335	34	GO:0030315	1q21.1 dup
Oligodendrocytes	GO0030316: osteoclast differentiation	0.385502	0.607127	0.0826646	-0.280745	-1.0378	45	GO:0030316	1q21.1 dup
Oligodendrocytes	GO0030317: flagellated sperm motility	0.8464	0.909272	0.0431037	-0.202862	-0.765588	51	GO:0030317	1q21.1 dup
Oligodendrocytes	GO0030323: respiratory tube development	0.29646	0.531184	0.0911073	-0.257161	-1.08754	94	GO:0030323	1q21.1 dup
Oligodendrocytes	GO0030324: lung development	0.39403	0.613921	0.0762797	-0.250736	-1.04915	90	GO:0030324	1q21.1 dup
Oligodendrocytes	GO0030326: embryonic limb morphogenesis	0.0038751	0.0425454	0.431708	-0.441847	-1.68962	54	GO:0030326	1q21.1 dup
Oligodendrocytes	GO0030330: DNA damage response, signal transduction by p53 class mediator	0.244592	0.485271	0.110122	-0.318283	-1.15534	42	GO:0030330	1q21.1 dup
Oligodendrocytes	GO0030331: nuclear estrogen receptor binding	0.360684	0.591423	0.0883594	-0.325048	-1.06169	27	GO:0030331	1q21.1 dup
Oligodendrocytes	GO0030332: cyclin binding	0.636678	0.77874	0.0598603	-0.289991	-0.892309	22	GO:0030332	1q21.1 dup
Oligodendrocytes	GO0030334: regulation of cell migration	0.0204067	0.125897	0.352488	-0.254302	-1.29132	480	GO:0030334	1q21.1 dup
Oligodendrocytes	GO0030335: positive regulation of cell migration	0.0232905	0.136499	0.352488	-0.276368	-1.32362	255	GO:0030335	1q21.1 dup
Oligodendrocytes	GO0030336: negative regulation of cell migration	0.233596	0.478775	0.0982123	-0.241512	-1.10832	168	GO:0030336	1q21.1 dup
Oligodendrocytes	GO0030371: translation repressor activity	0.489399	0.683667	0.0738053	-0.330664	-0.992903	20	GO:0030371	1q21.1 dup
Oligodendrocytes	GO0030374: nuclear receptor coactivator activity	0.7696	0.864084	0.0474483	-0.215205	-0.812172	51	GO:0030374	1q21.1 dup
Oligodendrocytes	GO0030414: peptidase inhibitor activity	0.253943	0.492241	0.104344	-0.296121	-1.14621	56	GO:0030414	1q21.1 dup
Oligodendrocytes	GO0030424: axon	6.03642e-08	6.87826e-06	0.704976	0.295668	1.70707	467	GO:0030424	1q21.1 dup
Oligodendrocytes	GO0030425: dendrite	5.81013e-10	1.53097e-07	0.801216	0.322651	1.85217	444	GO:0030425	1q21.1 dup
Oligodendrocytes	GO0030426: growth cone	0.00381128	0.0421742	0.431708	0.301144	1.50694	134	GO:0030426	1q21.1 dup
Oligodendrocytes	GO0030427: site of polarized growth	0.00328433	0.0388953	0.431708	0.304645	1.51724	138	GO:0030427	1q21.1 dup
Oligodendrocytes	GO0030433: ubiquitin-dependent ERAD pathway	0.00192706	0.0273496	0.45506	-0.422883	-1.72696	73	GO:0030433	1q21.1 dup
Oligodendrocytes	GO0030488: tRNA methylation	0.215232	0.458755	0.118288	-0.333531	-1.18864	39	GO:0030488	1q21.1 dup
Oligodendrocytes	GO0030490: maturation of SSU-rRNA	0.8203	0.892449	0.0463228	-0.215639	-0.782747	42	GO:0030490	1q21.1 dup
Oligodendrocytes	GO0030496: midbody	0.385827	0.607411	0.0707899	-0.223831	-1.02662	164	GO:0030496	1q21.1 dup
Oligodendrocytes	GO0030500: regulation of bone mineralization	0.451827	0.656637	0.0747385	-0.293785	-1.00962	33	GO:0030500	1q21.1 dup
Oligodendrocytes	GO0030501: positive regulation of bone mineralization	0.640145	0.780691	0.0617054	-0.29622	-0.873866	19	GO:0030501	1q21.1 dup
Oligodendrocytes	GO0030507: spectrin binding	0.625	0.772892	0.062249	-0.300713	-0.873862	17	GO:0030507	1q21.1 dup
Oligodendrocytes	GO0030509: BMP signaling pathway	0.105581	0.314356	0.166934	-0.31177	-1.27208	70	GO:0030509	1q21.1 dup
Oligodendrocytes	GO0030510: regulation of BMP signaling pathway	0.0767947	0.266914	0.208955	-0.375965	-1.38148	44	GO:0030510	1q21.1 dup
Oligodendrocytes	GO0030511: positive regulation of transforming growth factor beta receptor signaling pathway	0.345212	0.575557	0.10673	0.338671	1.06961	18	GO:0030511	1q21.1 dup
Oligodendrocytes	GO0030512: negative regulation of transforming growth factor beta receptor signaling pathway	0.103503	0.31153	0.173748	-0.333915	-1.29268	57	GO:0030512	1q21.1 dup
Oligodendrocytes	GO0030514: negative regulation of BMP signaling pathway	0.244519	0.485271	0.111011	-0.34611	-1.1603	30	GO:0030514	1q21.1 dup
Oligodendrocytes	GO0030515: snoRNA binding	0.807786	0.885268	0.0647943	0.226318	0.794145	28	GO:0030515	1q21.1 dup
Oligodendrocytes	GO0030516: regulation of axon extension	0.37931	0.603461	0.11725	0.237723	1.03574	69	GO:0030516	1q21.1 dup
Oligodendrocytes	GO0030517: negative regulation of axon extension	0.264657	0.501029	0.105521	-0.337546	-1.13751	31	GO:0030517	1q21.1 dup
Oligodendrocytes	GO0030518: intracellular steroid hormone receptor signaling pathway	0.0159895	0.107673	0.352488	-0.368498	-1.52259	81	GO:0030518	1q21.1 dup
Oligodendrocytes	GO0030520: intracellular estrogen receptor signaling pathway	0.00152051	0.0224929	0.45506	-0.514158	-1.79992	36	GO:0030520	1q21.1 dup
Oligodendrocytes	GO0030521: androgen receptor signaling pathway	0.0710744	0.257431	0.216543	-0.408981	-1.41133	34	GO:0030521	1q21.1 dup
Oligodendrocytes	GO0030522: intracellular receptor signaling pathway	0.0154183	0.105697	0.38073	-0.314153	-1.43463	163	GO:0030522	1q21.1 dup
Oligodendrocytes	GO0030532: small nuclear ribonucleoprotein complex	0.48538	0.680759	0.102449	0.225958	0.983197	71	GO:0030532	1q21.1 dup
Oligodendrocytes	GO0030534: adult behavior	0.00293801	0.0363336	0.431708	0.344537	1.62044	93	GO:0030534	1q21.1 dup
Oligodendrocytes	GO0030544: Hsp70 protein binding	0.896985	0.939317	0.0613026	0.188971	0.726599	39	GO:0030544	1q21.1 dup
Oligodendrocytes	GO0030545: signaling receptor regulator activity	0.0850713	0.282169	0.287805	0.262477	1.28665	118	GO:0030545	1q21.1 dup
Oligodendrocytes	GO0030546: signaling receptor activator activity	0.0979021	0.302731	0.271289	0.25021	1.20068	108	GO:0030546	1q21.1 dup
Oligodendrocytes	GO0030551: cyclic nucleotide binding	0.555046	0.726083	0.0808589	0.288117	0.93185	20	GO:0030551	1q21.1 dup
Oligodendrocytes	GO0030552: cAMP binding	0.390411	0.611431	0.100633	0.346308	1.0502	16	GO:0030552	1q21.1 dup
Oligodendrocytes	GO0030574: collagen catabolic process	0.545249	0.718636	0.0810802	0.301195	0.93365	17	GO:0030574	1q21.1 dup
Oligodendrocytes	GO0030593: neutrophil chemotaxis	0.0728155	0.260792	0.261664	0.415776	1.43017	26	GO:0030593	1q21.1 dup
Oligodendrocytes	GO0030594: neurotransmitter receptor activity	9.26938e-05	0.00289479	0.538434	0.567585	2.09656	34	GO:0030594	1q21.1 dup
Oligodendrocytes	GO0030595: leukocyte chemotaxis	0.239766	0.482533	0.153159	0.254932	1.10927	71	GO:0030595	1q21.1 dup
Oligodendrocytes	GO0030641: regulation of cellular pH	0.0178443	0.113987	0.352488	0.348405	1.47307	60	GO:0030641	1q21.1 dup
Oligodendrocytes	GO0030658: transport vesicle membrane	0.000748761	0.0134331	0.477271	0.316489	1.60395	156	GO:0030658	1q21.1 dup
Oligodendrocytes	GO0030660: Golgi-associated vesicle membrane	0.45082	0.655399	0.0741759	-0.269496	-0.998886	46	GO:0030660	1q21.1 dup
Oligodendrocytes	GO0030662: coated vesicle membrane	0.536965	0.714229	0.114267	0.193208	0.964675	140	GO:0030662	1q21.1 dup
Oligodendrocytes	GO0030663: COPI-coated vesicle membrane	0.881206	0.930263	0.0459538	-0.240816	-0.686895	16	GO:0030663	1q21.1 dup
Oligodendrocytes	GO0030665: clathrin-coated vesicle membrane	0.0219774	0.131713	0.352488	0.314734	1.43082	83	GO:0030665	1q21.1 dup
Oligodendrocytes	GO0030666: endocytic vesicle membrane	0.266447	0.503253	0.154191	0.225114	1.07553	103	GO:0030666	1q21.1 dup
Oligodendrocytes	GO0030667: secretory granule membrane	0.322876	0.556974	0.0797706	-0.23156	-1.05793	158	GO:0030667	1q21.1 dup
Oligodendrocytes	GO0030669: clathrin-coated endocytic vesicle membrane	0.332231	0.566069	0.0911073	-0.311566	-1.08366	35	GO:0030669	1q21.1 dup
Oligodendrocytes	GO0030670: phagocytic vesicle membrane	0.1872	0.426893	0.12564	-0.323423	-1.20895	48	GO:0030670	1q21.1 dup
Oligodendrocytes	GO0030672: synaptic vesicle membrane	1.465e-05	0.000664131	0.593325	0.429252	1.98721	88	GO:0030672	1q21.1 dup
Oligodendrocytes	GO0030674: protein-macromolecule adaptor activity	0.163728	0.402494	0.118288	-0.236832	-1.13427	255	GO:0030674	1q21.1 dup
Oligodendrocytes	GO0030684: preribosome	0.846635	0.909272	0.0420772	-0.194068	-0.774571	66	GO:0030684	1q21.1 dup
Oligodendrocytes	GO0030686: 90S preribosome	0.955403	0.973412	0.0407404	-0.187524	-0.602351	25	GO:0030686	1q21.1 dup
Oligodendrocytes	GO0030687: preribosome, large subunit precursor	0.899083	0.940812	0.0568864	0.206837	0.668969	20	GO:0030687	1q21.1 dup
Oligodendrocytes	GO0030695: GTPase regulator activity	0.0281106	0.153317	0.352488	-0.263653	-1.30148	344	GO:0030695	1q21.1 dup
Oligodendrocytes	GO0030705: cytoskeleton-dependent intracellular transport	0.3125	0.546227	0.160801	0.208863	1.06354	168	GO:0030705	1q21.1 dup
Oligodendrocytes	GO0030832: regulation of actin filament length	0.0111471	0.0845254	0.38073	0.308135	1.47218	103	GO:0030832	1q21.1 dup
Oligodendrocytes	GO0030833: regulation of actin filament polymerization	0.0356966	0.174996	0.321776	0.285603	1.32721	89	GO:0030833	1q21.1 dup
Oligodendrocytes	GO0030834: regulation of actin filament depolymerization	0.00337822	0.0392506	0.431708	0.45473	1.70914	36	GO:0030834	1q21.1 dup
Oligodendrocytes	GO0030835: negative regulation of actin filament depolymerization	0.00124408	0.0193544	0.45506	0.508552	1.80951	30	GO:0030835	1q21.1 dup
Oligodendrocytes	GO0030837: negative regulation of actin filament polymerization	0.00869479	0.0716741	0.38073	0.404497	1.58217	43	GO:0030837	1q21.1 dup
Oligodendrocytes	GO0030838: positive regulation of actin filament polymerization	0.474037	0.6739	0.0727141	-0.290695	-0.979624	31	GO:0030838	1q21.1 dup
Oligodendrocytes	GO0030850: prostate gland development	0.0994575	0.304955	0.190023	-0.46604	-1.37485	19	GO:0030850	1q21.1 dup
Oligodendrocytes	GO0030851: granulocyte differentiation	0.27193	0.509536	0.10673	-0.417418	-1.17061	15	GO:0030851	1q21.1 dup
Oligodendrocytes	GO0030855: epithelial cell differentiation	0.118239	0.334627	0.142057	-0.243919	-1.17066	260	GO:0030855	1q21.1 dup
Oligodendrocytes	GO0030856: regulation of epithelial cell differentiation	0.5376	0.714229	0.0642141	-0.254519	-0.95139	48	GO:0030856	1q21.1 dup
Oligodendrocytes	GO0030858: positive regulation of epithelial cell differentiation	0.377939	0.602415	0.0888945	-0.35988	-1.06167	19	GO:0030858	1q21.1 dup
Oligodendrocytes	GO0030859: polarized epithelial cell differentiation	0.277193	0.514595	0.105521	-0.414742	-1.16311	15	GO:0030859	1q21.1 dup
Oligodendrocytes	GO0030863: cortical cytoskeleton	0.474962	0.6739	0.067676	-0.242613	-0.998276	78	GO:0030863	1q21.1 dup
Oligodendrocytes	GO0030864: cortical actin cytoskeleton	0.175159	0.41604	0.130106	-0.31407	-1.21764	58	GO:0030864	1q21.1 dup
Oligodendrocytes	GO0030865: cortical cytoskeleton organization	0.0965058	0.301161	0.184706	-0.374264	-1.35216	41	GO:0030865	1q21.1 dup
Oligodendrocytes	GO0030866: cortical actin cytoskeleton organization	0.140917	0.367867	0.152145	-0.392711	-1.30929	29	GO:0030866	1q21.1 dup
Oligodendrocytes	GO0030867: rough endoplasmic reticulum membrane	0.227848	0.470655	0.120433	-0.41379	-1.21561	18	GO:0030867	1q21.1 dup
Oligodendrocytes	GO0030879: mammary gland development	0.0573248	0.225871	0.237794	-0.350727	-1.35976	58	GO:0030879	1q21.1 dup
Oligodendrocytes	GO0030888: regulation of B cell proliferation	0.169492	0.408563	0.137251	-0.389123	-1.26883	26	GO:0030888	1q21.1 dup
Oligodendrocytes	GO0030890: positive regulation of B cell proliferation	0.45657	0.66057	0.0899861	0.317681	1.00332	18	GO:0030890	1q21.1 dup
Oligodendrocytes	GO0030900: forebrain development	0.0571817	0.225517	0.321776	0.222688	1.16893	225	GO:0030900	1q21.1 dup
Oligodendrocytes	GO0030901: midbrain development	0.173797	0.413878	0.173748	0.279611	1.17396	58	GO:0030901	1q21.1 dup
Oligodendrocytes	GO0030902: hindbrain development	0.466368	0.668778	0.0678338	-0.241363	-1.00741	88	GO:0030902	1q21.1 dup
Oligodendrocytes	GO0030964: NADH dehydrogenase complex	0.000429139	0.00900124	0.498493	0.497023	1.90981	40	GO:0030964	1q21.1 dup
Oligodendrocytes	GO0030968: endoplasmic reticulum unfolded protein response	0.0135272	0.0969211	0.38073	-0.401509	-1.595	63	GO:0030968	1q21.1 dup
Oligodendrocytes	GO0030970: retrograde protein transport, ER to cytosol	0.0069347	0.0614216	0.407018	-0.526473	-1.71959	27	GO:0030970	1q21.1 dup
Oligodendrocytes	GO0030971: receptor tyrosine kinase binding	0.92804	0.958739	0.0590955	0.179091	0.70943	44	GO:0030971	1q21.1 dup
Oligodendrocytes	GO0030992: intraciliary transport particle B	0.699074	0.818156	0.0694481	0.280855	0.832494	15	GO:0030992	1q21.1 dup
Oligodendrocytes	GO0031011: Ino80 complex	0.94386	0.967122	0.0423318	-0.211751	-0.593839	15	GO:0031011	1q21.1 dup
Oligodendrocytes	GO0031012: extracellular matrix	0.285904	0.522938	0.0873098	-0.234768	-1.07607	174	GO:0031012	1q21.1 dup
Oligodendrocytes	GO0031016: pancreas development	0.276596	0.513939	0.101351	-0.319561	-1.12802	37	GO:0031016	1q21.1 dup
Oligodendrocytes	GO0031018: endocrine pancreas development	0.178445	0.418787	0.13649	-0.41819	-1.25572	20	GO:0031018	1q21.1 dup
Oligodendrocytes	GO0031023: microtubule organizing center organization	0.687328	0.809969	0.0457704	-0.206063	-0.90002	114	GO:0031023	1q21.1 dup
Oligodendrocytes	GO0031032: actomyosin structure organization	0.0890125	0.288674	0.175204	-0.288777	-1.27656	125	GO:0031032	1q21.1 dup
Oligodendrocytes	GO0031045: dense core granule	0.0146717	0.102863	0.38073	0.525862	1.6813	19	GO:0031045	1q21.1 dup
Oligodendrocytes	GO0031047: gene silencing by RNA	0.0083237	0.0702513	0.38073	-0.367023	-1.5744	99	GO:0031047	1q21.1 dup
Oligodendrocytes	GO0031056: regulation of histone modification	0.00601456	0.0561004	0.407018	-0.336282	-1.5016	135	GO:0031056	1q21.1 dup
Oligodendrocytes	GO0031058: positive regulation of histone modification	0.0192352	0.12032	0.352488	-0.374735	-1.54763	79	GO:0031058	1q21.1 dup
Oligodendrocytes	GO0031060: regulation of histone methylation	0.00126822	0.0196574	0.45506	-0.457127	-1.81594	63	GO:0031060	1q21.1 dup
Oligodendrocytes	GO0031061: negative regulation of histone methylation	0.106691	0.316754	0.183024	-0.459484	-1.3555	19	GO:0031061	1q21.1 dup
Oligodendrocytes	GO0031062: positive regulation of histone methylation	0.0043553	0.045567	0.407018	-0.483747	-1.74244	40	GO:0031062	1q21.1 dup
Oligodendrocytes	GO0031063: regulation of histone deacetylation	0.596694	0.755023	0.0607719	-0.260263	-0.905225	35	GO:0031063	1q21.1 dup
Oligodendrocytes	GO0031065: positive regulation of histone deacetylation	0.414105	0.628427	0.0838361	-0.355764	-1.04515	18	GO:0031065	1q21.1 dup
Oligodendrocytes	GO0031072: heat shock protein binding	0.812698	0.888112	0.077884	0.180946	0.849672	95	GO:0031072	1q21.1 dup
Oligodendrocytes	GO0031076: embryonic camera-type eye development	0.359855	0.590331	0.0916795	-0.371532	-1.09147	18	GO:0031076	1q21.1 dup
Oligodendrocytes	GO0031091: platelet alpha granule	0.493671	0.686026	0.0928481	0.246348	0.975642	45	GO:0031091	1q21.1 dup
Oligodendrocytes	GO0031093: platelet alpha granule lumen	0.524618	0.707892	0.0683111	-0.289485	-0.965137	29	GO:0031093	1q21.1 dup
Oligodendrocytes	GO0031098: stress-activated protein kinase signaling cascade	0.15884	0.397948	0.126876	-0.262779	-1.17246	133	GO:0031098	1q21.1 dup
Oligodendrocytes	GO0031099: regeneration	0.0966767	0.301471	0.252961	0.256394	1.21315	92	GO:0031099	1q21.1 dup
Oligodendrocytes	GO0031100: animal organ regeneration	0.286449	0.523028	0.10208	-0.359338	-1.14057	24	GO:0031100	1q21.1 dup
Oligodendrocytes	GO0031102: neuron projection regeneration	0.915563	0.952619	0.0410713	-0.191826	-0.68363	39	GO:0031102	1q21.1 dup
Oligodendrocytes	GO0031103: axon regeneration	0.712397	0.825581	0.0524828	-0.243459	-0.846779	35	GO:0031103	1q21.1 dup
Oligodendrocytes	GO0031109: microtubule polymerization or depolymerization	0.558405	0.728319	0.0568864	-0.222845	-0.955928	99	GO:0031109	1q21.1 dup
Oligodendrocytes	GO0031110: regulation of microtubule polymerization or depolymerization	0.814159	0.888787	0.0739901	0.195494	0.846701	70	GO:0031110	1q21.1 dup
Oligodendrocytes	GO0031111: negative regulation of microtubule polymerization or depolymerization	0.395	0.614963	0.105521	0.281543	1.03309	33	GO:0031111	1q21.1 dup
Oligodendrocytes	GO0031113: regulation of microtubule polymerization	0.578689	0.742694	0.0618406	-0.248951	-0.922736	46	GO:0031113	1q21.1 dup
Oligodendrocytes	GO0031114: regulation of microtubule depolymerization	0.126492	0.347873	0.193813	0.374943	1.29243	25	GO:0031114	1q21.1 dup
Oligodendrocytes	GO0031116: positive regulation of microtubule polymerization	0.153976	0.390357	0.144631	-0.38719	-1.27715	28	GO:0031116	1q21.1 dup
Oligodendrocytes	GO0031122: cytoplasmic microtubule organization	0.4256	0.639006	0.0758887	-0.272508	-1.02843	51	GO:0031122	1q21.1 dup
Oligodendrocytes	GO0031123: RNA 3'-end processing	0.038864	0.184516	0.282013	-0.331027	-1.38166	88	GO:0031123	1q21.1 dup
Oligodendrocytes	GO0031124: mRNA 3'-end processing	0.140097	0.366935	0.148262	-0.331966	-1.25822	53	GO:0031124	1q21.1 dup
Oligodendrocytes	GO0031145: anaphase-promoting complex-dependent catabolic process	0.24774	0.487378	0.114751	-0.407275	-1.19648	18	GO:0031145	1q21.1 dup
Oligodendrocytes	GO0031146: SCF-dependent proteasomal ubiquitin-dependent protein catabolic process	0.780687	0.87004	0.04783	-0.228077	-0.810511	38	GO:0031146	1q21.1 dup
Oligodendrocytes	GO0031167: rRNA methylation	0.942094	0.966551	0.0533478	0.196194	0.627277	19	GO:0031167	1q21.1 dup
Oligodendrocytes	GO0031201: SNARE complex	0.449132	0.654002	0.0972151	0.251338	0.99562	44	GO:0031201	1q21.1 dup
Oligodendrocytes	GO0031214: biomineral tissue development	0.472868	0.673518	0.0689567	-0.249176	-0.993457	64	GO:0031214	1q21.1 dup
Oligodendrocytes	GO0031225: anchored component of membrane	0.00133002	0.0202432	0.45506	0.408457	1.73718	63	GO:0031225	1q21.1 dup
Oligodendrocytes	GO0031227: intrinsic component of endoplasmic reticulum membrane	0.0031031	0.0373193	0.431708	-0.36877	-1.64416	128	GO:0031227	1q21.1 dup
Oligodendrocytes	GO0031228: intrinsic component of Golgi membrane	0.219243	0.463164	0.113787	-0.305323	-1.18183	56	GO:0031228	1q21.1 dup
Oligodendrocytes	GO0031234: extrinsic component of cytoplasmic side of plasma membrane	0.187898	0.427511	0.125033	-0.311848	-1.20725	57	GO:0031234	1q21.1 dup
Oligodendrocytes	GO0031252: cell leading edge	0.905355	0.945732	0.0280107	-0.168653	-0.820044	295	GO:0031252	1q21.1 dup
Oligodendrocytes	GO0031253: cell projection membrane	0.619048	0.770793	0.0474483	-0.200057	-0.933745	199	GO:0031253	1q21.1 dup
Oligodendrocytes	GO0031256: leading edge membrane	0.0666373	0.247964	0.287805	0.265192	1.28649	115	GO:0031256	1q21.1 dup
Oligodendrocytes	GO0031267: small GTPase binding	0.260204	0.496759	0.0902635	-0.231655	-1.09014	214	GO:0031267	1q21.1 dup
Oligodendrocytes	GO0031279: regulation of cyclase activity	0.0617284	0.2371	0.287857	0.399931	1.43591	31	GO:0031279	1q21.1 dup
Oligodendrocytes	GO0031281: positive regulation of cyclase activity	0.13363	0.356573	0.181383	0.404347	1.29279	19	GO:0031281	1q21.1 dup
Oligodendrocytes	GO0031297: replication fork processing	0.0490998	0.210623	0.261664	-0.415072	-1.47503	38	GO:0031297	1q21.1 dup
Oligodendrocytes	GO0031300: intrinsic component of organelle membrane	0.0801944	0.272441	0.172324	-0.24182	-1.18745	323	GO:0031300	1q21.1 dup
Oligodendrocytes	GO0031301: integral component of organelle membrane	0.0641975	0.242742	0.195789	-0.2492	-1.21699	301	GO:0031301	1q21.1 dup
Oligodendrocytes	GO0031304: intrinsic component of mitochondrial inner membrane	0.119681	0.336607	0.2114	0.297579	1.22735	54	GO:0031304	1q21.1 dup
Oligodendrocytes	GO0031305: integral component of mitochondrial inner membrane	0.19685	0.439112	0.160801	0.283654	1.17089	53	GO:0031305	1q21.1 dup
Oligodendrocytes	GO0031306: intrinsic component of mitochondrial outer membrane	0.850694	0.911375	0.0466015	-0.239647	-0.729971	21	GO:0031306	1q21.1 dup
Oligodendrocytes	GO0031307: integral component of mitochondrial outer membrane	0.959364	0.976032	0.0419082	-0.195768	-0.587843	20	GO:0031307	1q21.1 dup
Oligodendrocytes	GO0031312: extrinsic component of organelle membrane	0.665816	0.796335	0.0768737	0.217243	0.872453	47	GO:0031312	1q21.1 dup
Oligodendrocytes	GO0031333: negative regulation of protein-containing complex assembly	0.0839726	0.28053	0.287805	0.274853	1.2922	98	GO:0031333	1q21.1 dup
Oligodendrocytes	GO0031334: positive regulation of protein-containing complex assembly	0.106944	0.31685	0.158514	-0.281957	-1.24441	123	GO:0031334	1q21.1 dup
Oligodendrocytes	GO0031343: positive regulation of cell killing	0.725136	0.834609	0.0558265	-0.274173	-0.805453	18	GO:0031343	1q21.1 dup
Oligodendrocytes	GO0031344: regulation of cell projection organization	0.0021439	0.0292514	0.431708	0.227575	1.31234	465	GO:0031344	1q21.1 dup
Oligodendrocytes	GO0031345: negative regulation of cell projection organization	0.0507191	0.213489	0.321776	0.246467	1.23219	137	GO:0031345	1q21.1 dup
Oligodendrocytes	GO0031346: positive regulation of cell projection organization	0.119841	0.336714	0.287805	0.216653	1.15819	251	GO:0031346	1q21.1 dup
Oligodendrocytes	GO0031365: N-terminal protein amino acid modification	0.421955	0.636046	0.0799859	-0.322669	-1.03645	25	GO:0031365	1q21.1 dup
Oligodendrocytes	GO0031369: translation initiation factor binding	0.241852	0.483884	0.112843	-0.371427	-1.17894	24	GO:0031369	1q21.1 dup
Oligodendrocytes	GO0031396: regulation of protein ubiquitination	0.127321	0.348562	0.140406	-0.263907	-1.20026	154	GO:0031396	1q21.1 dup
Oligodendrocytes	GO0031397: negative regulation of protein ubiquitination	0.81016	0.887178	0.0692836	0.196493	0.823576	57	GO:0031397	1q21.1 dup
Oligodendrocytes	GO0031398: positive regulation of protein ubiquitination	0.0276423	0.152492	0.352488	-0.352699	-1.47046	87	GO:0031398	1q21.1 dup
Oligodendrocytes	GO0031406: carboxylic acid binding	0.503067	0.693548	0.0653834	-0.238545	-0.975652	74	GO:0031406	1q21.1 dup
Oligodendrocytes	GO0031418: L-ascorbic acid binding	0.0744681	0.262946	0.21925	-0.498551	-1.42205	16	GO:0031418	1q21.1 dup
Oligodendrocytes	GO0031440: regulation of mRNA 3'-end processing	0.0201295	0.125171	0.352488	-0.514623	-1.56755	21	GO:0031440	1q21.1 dup
Oligodendrocytes	GO0031445: regulation of heterochromatin formation	0.688249	0.810293	0.0720033	0.255404	0.856895	23	GO:0031445	1q21.1 dup
Oligodendrocytes	GO0031461: cullin-RING ubiquitin ligase complex	0.825095	0.895854	0.086795	0.17375	0.866997	139	GO:0031461	1q21.1 dup
Oligodendrocytes	GO0031462: Cul2-RING ubiquitin ligase complex	0.434298	0.645093	0.0928481	0.324324	1.0243	18	GO:0031462	1q21.1 dup
Oligodendrocytes	GO0031463: Cul3-RING ubiquitin ligase complex	0.924242	0.957162	0.0601186	0.194136	0.70315	32	GO:0031463	1q21.1 dup
Oligodendrocytes	GO0031468: nuclear membrane reassembly	0.910035	0.948779	0.0433637	-0.217275	-0.668561	22	GO:0031468	1q21.1 dup
Oligodendrocytes	GO0031490: chromatin DNA binding	0.0522114	0.215958	0.321776	-0.347462	-1.4227	75	GO:0031490	1q21.1 dup
Oligodendrocytes	GO0031491: nucleosome binding	0.0159534	0.107616	0.352488	-0.413487	-1.5711	52	GO:0031491	1q21.1 dup
Oligodendrocytes	GO0031492: nucleosomal DNA binding	0.22735	0.47055	0.116739	-0.382975	-1.19954	23	GO:0031492	1q21.1 dup
Oligodendrocytes	GO0031503: protein-containing complex localization	0.0972763	0.301815	0.287857	0.238758	1.19568	141	GO:0031503	1q21.1 dup
Oligodendrocytes	GO0031507: heterochromatin formation	0.0819165	0.275187	0.193813	-0.333484	-1.3332	65	GO:0031507	1q21.1 dup
Oligodendrocytes	GO0031514: motile cilium	0.890278	0.935405	0.0341946	-0.178031	-0.784248	122	GO:0031514	1q21.1 dup
Oligodendrocytes	GO0031519: PcG protein complex	0.164129	0.403244	0.1396	-0.382411	-1.26139	28	GO:0031519	1q21.1 dup
Oligodendrocytes	GO0031526: brush border membrane	0.133333	0.356457	0.157403	-0.410033	-1.28429	23	GO:0031526	1q21.1 dup
Oligodendrocytes	GO0031529: ruffle organization	0.44281	0.649257	0.0749279	-0.284929	-0.997455	36	GO:0031529	1q21.1 dup
Oligodendrocytes	GO0031532: actin cytoskeleton reorganization	0.564171	0.733214	0.0883594	0.225052	0.944894	58	GO:0031532	1q21.1 dup
Oligodendrocytes	GO0031571: mitotic G1 DNA damage checkpoint signaling	0.98227	0.987187	0.0409884	-0.182124	-0.519482	16	GO:0031571	1q21.1 dup
Oligodendrocytes	GO0031589: cell-substrate adhesion	0.115385	0.331978	0.145516	-0.259135	-1.20797	195	GO:0031589	1q21.1 dup
Oligodendrocytes	GO0031593: polyubiquitin modification-dependent protein binding	0.944297	0.967239	0.0614364	0.173834	0.69652	48	GO:0031593	1q21.1 dup
Oligodendrocytes	GO0031594: neuromuscular junction	6.15852e-05	0.00211092	0.538434	0.494829	1.99921	50	GO:0031594	1q21.1 dup
Oligodendrocytes	GO0031623: receptor internalization	0.174286	0.414495	0.179782	0.25729	1.13402	74	GO:0031623	1q21.1 dup
Oligodendrocytes	GO0031624: ubiquitin conjugating enzyme binding	0.0160386	0.107673	0.352488	-0.511077	-1.64165	25	GO:0031624	1q21.1 dup
Oligodendrocytes	GO0031625: ubiquitin protein ligase binding	0.989873	0.992463	0.0241448	-0.151311	-0.717125	228	GO:0031625	1q21.1 dup
Oligodendrocytes	GO0031629: synaptic vesicle fusion to presynaptic active zone membrane	0.000505204	0.00999972	0.477271	0.663155	2.01105	16	GO:0031629	1q21.1 dup
Oligodendrocytes	GO0031638: zymogen activation	0.25	0.487737	0.132846	0.349805	1.16249	22	GO:0031638	1q21.1 dup
Oligodendrocytes	GO0031641: regulation of myelination	0.00667063	0.0602214	0.407018	-0.507219	-1.7093	31	GO:0031641	1q21.1 dup
Oligodendrocytes	GO0031644: regulation of nervous system process	0.0206767	0.126705	0.352488	0.31523	1.42268	81	GO:0031644	1q21.1 dup
Oligodendrocytes	GO0031647: regulation of protein stability	0.10533	0.313912	0.152145	-0.248982	-1.18856	248	GO:0031647	1q21.1 dup
Oligodendrocytes	GO0031648: protein destabilization	0.145663	0.376296	0.146416	-0.365036	-1.28855	37	GO:0031648	1q21.1 dup
Oligodendrocytes	GO0031663: lipopolysaccharide-mediated signaling pathway	0.0754258	0.264775	0.257206	0.399799	1.40288	28	GO:0031663	1q21.1 dup
Oligodendrocytes	GO0031667: response to nutrient levels	0.109726	0.320314	0.147331	-0.242438	-1.17018	270	GO:0031667	1q21.1 dup
Oligodendrocytes	GO0031668: cellular response to extracellular stimulus	0.285526	0.522817	0.086795	-0.235372	-1.07769	160	GO:0031668	1q21.1 dup
Oligodendrocytes	GO0031669: cellular response to nutrient levels	0.233023	0.478764	0.0992333	-0.245614	-1.11381	149	GO:0031669	1q21.1 dup
Oligodendrocytes	GO0031670: cellular response to nutrient	0.817857	0.890978	0.0496901	-0.257495	-0.748274	17	GO:0031670	1q21.1 dup
Oligodendrocytes	GO0031672: A band	0.966667	0.979421	0.0412376	-0.198559	-0.55684	15	GO:0031672	1q21.1 dup
Oligodendrocytes	GO0031674: I band	0.41954	0.634104	0.110565	0.230645	1.01935	75	GO:0031674	1q21.1 dup
Oligodendrocytes	GO0031690: adrenergic receptor binding	0.0925926	0.294489	0.224966	0.480601	1.42457	15	GO:0031690	1q21.1 dup
Oligodendrocytes	GO0031901: early endosome membrane	0.0538674	0.21858	0.227987	-0.29834	-1.32959	134	GO:0031901	1q21.1 dup
Oligodendrocytes	GO0031902: late endosome membrane	0.188285	0.428159	0.115734	-0.261815	-1.15134	121	GO:0031902	1q21.1 dup
Oligodendrocytes	GO0031904: endosome lumen	0.703509	0.820452	0.0558265	-0.293739	-0.823766	15	GO:0031904	1q21.1 dup
Oligodendrocytes	GO0031929: TOR signaling	0.956268	0.973823	0.0330894	-0.166285	-0.70763	96	GO:0031929	1q21.1 dup
Oligodendrocytes	GO0031952: regulation of protein autophosphorylation	0.0352094	0.173414	0.321776	-0.463718	-1.51462	27	GO:0031952	1q21.1 dup
Oligodendrocytes	GO0031954: positive regulation of protein autophosphorylation	0.029801	0.158296	0.352488	-0.546379	-1.58776	17	GO:0031954	1q21.1 dup
Oligodendrocytes	GO0031960: response to corticosteroid	0.084507	0.281423	0.261664	0.294517	1.26119	65	GO:0031960	1q21.1 dup
Oligodendrocytes	GO0031965: nuclear membrane	0.0044527	0.0461242	0.407018	-0.311162	-1.46936	219	GO:0031965	1q21.1 dup
Oligodendrocytes	GO0031983: vesicle lumen	0.52521	0.707892	0.120985	0.192588	0.994838	182	GO:0031983	1q21.1 dup
Oligodendrocytes	GO0031985: Golgi cisterna	0.183612	0.423932	0.123257	-0.28848	-1.18701	78	GO:0031985	1q21.1 dup
Oligodendrocytes	GO0032006: regulation of TOR signaling	0.928994	0.95949	0.0675189	0.166491	0.756721	82	GO:0032006	1q21.1 dup
Oligodendrocytes	GO0032007: negative regulation of TOR signaling	0.850329	0.911283	0.0441523	-0.209682	-0.755269	40	GO:0032007	1q21.1 dup
Oligodendrocytes	GO0032008: positive regulation of TOR signaling	0.893401	0.93696	0.0619763	0.190154	0.730668	40	GO:0032008	1q21.1 dup
Oligodendrocytes	GO0032012: regulation of ARF protein signal transduction	0.349005	0.578611	0.0934449	-0.373786	-1.09809	18	GO:0032012	1q21.1 dup
Oligodendrocytes	GO0032024: positive regulation of insulin secretion	0.0396056	0.185972	0.321776	0.38385	1.44669	37	GO:0032024	1q21.1 dup
Oligodendrocytes	GO0032039: integrator complex	0.426316	0.639625	0.0806388	-0.37178	-1.04263	15	GO:0032039	1q21.1 dup
Oligodendrocytes	GO0032040: small-subunit processome	0.986711	0.99047	0.0377705	-0.155263	-0.533574	33	GO:0032040	1q21.1 dup
Oligodendrocytes	GO0032042: mitochondrial DNA metabolic process	0.616637	0.769154	0.0635008	-0.301667	-0.889935	19	GO:0032042	1q21.1 dup
Oligodendrocytes	GO0032045: guanyl-nucleotide exchange factor complex	0.851064	0.911375	0.0475434	-0.252293	-0.719629	16	GO:0032045	1q21.1 dup
Oligodendrocytes	GO0032088: negative regulation of NF-kappaB transcription factor activity	0.340256	0.570876	0.0878313	-0.279221	-1.06774	54	GO:0032088	1q21.1 dup
Oligodendrocytes	GO0032091: negative regulation of protein binding	0.812102	0.887921	0.0447749	-0.204876	-0.7943	58	GO:0032091	1q21.1 dup
Oligodendrocytes	GO0032092: positive regulation of protein binding	0.612299	0.765833	0.0838361	0.225457	0.936913	55	GO:0032092	1q21.1 dup
Oligodendrocytes	GO0032094: response to food	0.949653	0.969662	0.0415718	-0.200065	-0.609404	21	GO:0032094	1q21.1 dup
Oligodendrocytes	GO0032147: activation of protein kinase activity	0.651163	0.787103	0.0850427	0.208712	0.931078	77	GO:0032147	1q21.1 dup
Oligodendrocytes	GO0032148: activation of protein kinase B activity	0.100457	0.306237	0.213928	0.453765	1.37606	16	GO:0032148	1q21.1 dup
Oligodendrocytes	GO0032153: cell division site	0.0442898	0.197593	0.321776	-0.375801	-1.44224	55	GO:0032153	1q21.1 dup
Oligodendrocytes	GO0032154: cleavage furrow	0.19702	0.439219	0.124434	-0.3403	-1.21276	39	GO:0032154	1q21.1 dup
Oligodendrocytes	GO0032182: ubiquitin-like protein binding	0.410256	0.625322	0.0718276	-0.238645	-1.02721	104	GO:0032182	1q21.1 dup
Oligodendrocytes	GO0032183: SUMO binding	0.948214	0.969077	0.0429311	-0.204285	-0.593648	17	GO:0032183	1q21.1 dup
Oligodendrocytes	GO0032196: transposition	0.412281	0.626431	0.0824344	-0.374354	-1.04984	15	GO:0032196	1q21.1 dup
Oligodendrocytes	GO0032200: telomere organization	0.0801105	0.272376	0.184706	-0.287705	-1.2822	134	GO:0032200	1q21.1 dup
Oligodendrocytes	GO0032204: regulation of telomere maintenance	0.0527686	0.216082	0.321776	-0.327972	-1.37232	90	GO:0032204	1q21.1 dup
Oligodendrocytes	GO0032205: negative regulation of telomere maintenance	0.0161292	0.108086	0.352488	-0.489562	-1.63219	29	GO:0032205	1q21.1 dup
Oligodendrocytes	GO0032206: positive regulation of telomere maintenance	0.137285	0.36198	0.147331	-0.319833	-1.25485	61	GO:0032206	1q21.1 dup
Oligodendrocytes	GO0032210: regulation of telomere maintenance via telomerase	0.0459016	0.20264	0.271289	-0.391316	-1.45041	46	GO:0032210	1q21.1 dup
Oligodendrocytes	GO0032211: negative regulation of telomere maintenance via telomerase	0.0224146	0.13347	0.352488	-0.570153	-1.62628	16	GO:0032211	1q21.1 dup
Oligodendrocytes	GO0032212: positive regulation of telomere maintenance via telomerase	0.499157	0.690888	0.0704501	-0.289683	-0.971132	30	GO:0032212	1q21.1 dup
Oligodendrocytes	GO0032228: regulation of synaptic transmission, GABAergic	0.0883055	0.287154	0.234393	0.401649	1.37775	24	GO:0032228	1q21.1 dup
Oligodendrocytes	GO0032231: regulation of actin filament bundle assembly	0.0985915	0.303625	0.176694	-0.326346	-1.30252	66	GO:0032231	1q21.1 dup
Oligodendrocytes	GO0032232: negative regulation of actin filament bundle assembly	0.010701	0.0824782	0.38073	-0.583351	-1.71374	18	GO:0032232	1q21.1 dup
Oligodendrocytes	GO0032233: positive regulation of actin filament bundle assembly	0.203642	0.447596	0.122108	-0.33916	-1.2087	39	GO:0032233	1q21.1 dup
Oligodendrocytes	GO0032259: methylation	0.0155569	0.106301	0.38073	-0.275136	-1.3378	295	GO:0032259	1q21.1 dup
Oligodendrocytes	GO0032266: phosphatidylinositol-3-phosphate binding	0.595041	0.753785	0.0609039	-0.262908	-0.907255	34	GO:0032266	1q21.1 dup
Oligodendrocytes	GO0032272: negative regulation of protein polymerization	0.00473182	0.0478402	0.407018	0.385759	1.59835	56	GO:0032272	1q21.1 dup
Oligodendrocytes	GO0032273: positive regulation of protein polymerization	0.11592	0.332687	0.160801	-0.32029	-1.28045	65	GO:0032273	1q21.1 dup
Oligodendrocytes	GO0032279: asymmetric synapse	2.59649e-06	0.000156383	0.627257	0.325462	1.74695	249	GO:0032279	1q21.1 dup
Oligodendrocytes	GO0032281: AMPA glutamate receptor complex	0.00490781	0.0489156	0.407018	0.573199	1.83265	19	GO:0032281	1q21.1 dup
Oligodendrocytes	GO0032288: myelin assembly	0.0508403	0.213489	0.321776	-0.52476	-1.54162	18	GO:0032288	1q21.1 dup
Oligodendrocytes	GO0032330: regulation of chondrocyte differentiation	0.0922242	0.293995	0.197822	-0.47243	-1.3937	19	GO:0032330	1q21.1 dup
Oligodendrocytes	GO0032350: regulation of hormone metabolic process	0.759465	0.856968	0.0635008	0.256597	0.810397	18	GO:0032350	1q21.1 dup
Oligodendrocytes	GO0032355: response to estradiol	0.947368	0.969077	0.0633597	0.171824	0.728259	61	GO:0032355	1q21.1 dup
Oligodendrocytes	GO0032365: intracellular lipid transport	0.104651	0.313359	0.176694	-0.389827	-1.33967	33	GO:0032365	1q21.1 dup
Oligodendrocytes	GO0032366: intracellular sterol transport	0.0583697	0.228705	0.321776	-0.471967	-1.47828	23	GO:0032366	1q21.1 dup
Oligodendrocytes	GO0032367: intracellular cholesterol transport	0.00781842	0.0671333	0.38073	-0.547246	-1.66692	21	GO:0032367	1q21.1 dup
Oligodendrocytes	GO0032368: regulation of lipid transport	0.099844	0.305695	0.175204	-0.332245	-1.30354	61	GO:0032368	1q21.1 dup
Oligodendrocytes	GO0032370: positive regulation of lipid transport	0.224793	0.467092	0.11524	-0.343011	-1.18368	34	GO:0032370	1q21.1 dup
Oligodendrocytes	GO0032374: regulation of cholesterol transport	0.557756	0.728244	0.0639272	-0.273316	-0.933431	32	GO:0032374	1q21.1 dup
Oligodendrocytes	GO0032376: positive regulation of cholesterol transport	0.367089	0.59808	0.0905429	-0.363444	-1.07218	19	GO:0032376	1q21.1 dup
Oligodendrocytes	GO0032386: regulation of intracellular transport	0.14717	0.378796	0.12564	-0.240138	-1.14852	251	GO:0032386	1q21.1 dup
Oligodendrocytes	GO0032387: negative regulation of intracellular transport	0.736709	0.84191	0.0713053	0.213845	0.846918	45	GO:0032387	1q21.1 dup
Oligodendrocytes	GO0032388: positive regulation of intracellular transport	0.143808	0.372916	0.131458	-0.260698	-1.18171	150	GO:0032388	1q21.1 dup
Oligodendrocytes	GO0032391: photoreceptor connecting cilium	0.922034	0.956519	0.0418239	-0.204374	-0.666409	26	GO:0032391	1q21.1 dup
Oligodendrocytes	GO0032392: DNA geometric change	0.0410334	0.18912	0.276501	-0.341629	-1.40202	77	GO:0032392	1q21.1 dup
Oligodendrocytes	GO0032400: melanosome localization	0.157244	0.396495	0.146416	-0.427722	-1.28434	20	GO:0032400	1q21.1 dup
Oligodendrocytes	GO0032401: establishment of melanosome localization	0.282098	0.518985	0.106323	-0.395703	-1.16248	18	GO:0032401	1q21.1 dup
Oligodendrocytes	GO0032402: melanosome transport	0.255357	0.492866	0.111918	-0.414151	-1.20351	17	GO:0032402	1q21.1 dup
Oligodendrocytes	GO0032409: regulation of transporter activity	3.28483e-06	0.000179484	0.627257	0.364591	1.86639	170	GO:0032409	1q21.1 dup
Oligodendrocytes	GO0032410: negative regulation of transporter activity	0.0378681	0.181836	0.321776	0.364757	1.4195	41	GO:0032410	1q21.1 dup
Oligodendrocytes	GO0032411: positive regulation of transporter activity	0.00293875	0.0363336	0.431708	0.371572	1.64219	75	GO:0032411	1q21.1 dup
Oligodendrocytes	GO0032412: regulation of ion transmembrane transporter activity	5.48723e-07	4.1056e-05	0.659444	0.395928	2.00215	154	GO:0032412	1q21.1 dup
Oligodendrocytes	GO0032414: positive regulation of ion transmembrane transporter activity	0.00121184	0.0192561	0.45506	0.3855	1.677	67	GO:0032414	1q21.1 dup
Oligodendrocytes	GO0032418: lysosome localization	0.106101	0.315459	0.224966	0.324105	1.29863	48	GO:0032418	1q21.1 dup
Oligodendrocytes	GO0032420: stereocilium	0.720339	0.830532	0.0531298	-0.255375	-0.83271	26	GO:0032420	1q21.1 dup
Oligodendrocytes	GO0032421: stereocilium bundle	0.77265	0.86598	0.0502948	-0.244151	-0.797461	27	GO:0032421	1q21.1 dup
Oligodendrocytes	GO0032432: actin filament bundle	0.338684	0.570156	0.0883594	-0.287318	-1.08106	50	GO:0032432	1q21.1 dup
Oligodendrocytes	GO0032433: filopodium tip	0.766667	0.862398	0.0518458	-0.276137	-0.774402	15	GO:0032433	1q21.1 dup
Oligodendrocytes	GO0032434: regulation of proteasomal ubiquitin-dependent protein catabolic process	0.373596	0.601936	0.0758887	-0.242402	-1.05089	107	GO:0032434	1q21.1 dup
Oligodendrocytes	GO0032435: negative regulation of proteasomal ubiquitin-dependent protein catabolic process	0.927487	0.958639	0.041321	-0.200088	-0.670773	30	GO:0032435	1q21.1 dup
Oligodendrocytes	GO0032436: positive regulation of proteasomal ubiquitin-dependent protein catabolic process	0.245852	0.486626	0.103576	-0.281869	-1.15008	70	GO:0032436	1q21.1 dup
Oligodendrocytes	GO0032438: melanosome organization	0.882747	0.931037	0.0432769	-0.212513	-0.716156	31	GO:0032438	1q21.1 dup
Oligodendrocytes	GO0032451: demethylase activity	0.000380756	0.00827457	0.498493	-0.568047	-1.97573	35	GO:0032451	1q21.1 dup
Oligodendrocytes	GO0032452: histone demethylase activity	0.00496968	0.0489619	0.407018	-0.539699	-1.7628	27	GO:0032452	1q21.1 dup
Oligodendrocytes	GO0032456: endocytic recycling	0.524962	0.707892	0.0626618	-0.237231	-0.967045	72	GO:0032456	1q21.1 dup
Oligodendrocytes	GO0032465: regulation of cytokinesis	0.493261	0.685881	0.096563	0.234183	0.985488	59	GO:0032465	1q21.1 dup
Oligodendrocytes	GO0032467: positive regulation of cytokinesis	0.240137	0.482533	0.113313	-0.372459	-1.18222	24	GO:0032467	1q21.1 dup
Oligodendrocytes	GO0032469: endoplasmic reticulum calcium ion homeostasis	0.75	0.851144	0.0668966	0.24703	0.820947	22	GO:0032469	1q21.1 dup
Oligodendrocytes	GO0032479: regulation of type I interferon production	0.100318	0.306237	0.176694	-0.333867	-1.2944	58	GO:0032479	1q21.1 dup
Oligodendrocytes	GO0032480: negative regulation of type I interferon production	0.598958	0.756503	0.0629395	-0.29905	-0.910913	21	GO:0032480	1q21.1 dup
Oligodendrocytes	GO0032481: positive regulation of type I interferon production	0.194352	0.436284	0.12564	-0.352648	-1.21191	33	GO:0032481	1q21.1 dup
Oligodendrocytes	GO0032482: Rab protein signal transduction	0.74141	0.845264	0.054794	-0.273523	-0.806908	19	GO:0032482	1q21.1 dup
Oligodendrocytes	GO0032496: response to lipopolysaccharide	0.315789	0.55038	0.0840746	-0.243952	-1.07254	120	GO:0032496	1q21.1 dup
Oligodendrocytes	GO0032506: cytokinetic process	0.536545	0.714229	0.0661326	-0.274166	-0.942194	33	GO:0032506	1q21.1 dup
Oligodendrocytes	GO0032507: maintenance of protein location in cell	0.6208	0.772063	0.0573667	-0.239776	-0.904899	51	GO:0032507	1q21.1 dup
Oligodendrocytes	GO0032508: DNA duplex unwinding	0.0499244	0.211752	0.248911	-0.333762	-1.36054	72	GO:0032508	1q21.1 dup
Oligodendrocytes	GO0032509: endosome transport via multivesicular body sorting pathway	0.756137	0.854658	0.0492918	-0.232511	-0.820746	37	GO:0032509	1q21.1 dup
Oligodendrocytes	GO0032510: endosome to lysosome transport via multivesicular body sorting pathway	0.584475	0.746259	0.077884	0.298751	0.905979	16	GO:0032510	1q21.1 dup
Oligodendrocytes	GO0032511: late endosome to vacuole transport via multivesicular body sorting pathway	0.87307	0.92439	0.0448645	-0.224728	-0.713309	24	GO:0032511	1q21.1 dup
Oligodendrocytes	GO0032515: negative regulation of phosphoprotein phosphatase activity	0.678119	0.802851	0.0589694	-0.287143	-0.843556	18	GO:0032515	1q21.1 dup
Oligodendrocytes	GO0032526: response to retinoic acid	0.828047	0.897318	0.0460458	-0.213843	-0.785764	44	GO:0032526	1q21.1 dup
Oligodendrocytes	GO0032527: protein exit from endoplasmic reticulum	0.00225351	0.0301858	0.431708	-0.498221	-1.79999	41	GO:0032527	1q21.1 dup
Oligodendrocytes	GO0032535: regulation of cellular component size	0.000650673	0.0121382	0.477271	0.282505	1.5182	243	GO:0032535	1q21.1 dup
Oligodendrocytes	GO0032543: mitochondrial translation	0.398977	0.616375	0.106323	0.252939	1.02392	49	GO:0032543	1q21.1 dup
Oligodendrocytes	GO0032561: guanyl ribonucleotide binding	0.445283	0.650941	0.0617054	-0.211484	-1.01294	254	GO:0032561	1q21.1 dup
Oligodendrocytes	GO0032570: response to progesterone	0.440367	0.647571	0.0937465	0.309248	1.00019	20	GO:0032570	1q21.1 dup
Oligodendrocytes	GO0032580: Golgi cisterna membrane	0.432907	0.644021	0.0749279	-0.263489	-1.00758	54	GO:0032580	1q21.1 dup
Oligodendrocytes	GO0032585: multivesicular body membrane	0.218225	0.462563	0.144631	0.349935	1.17405	23	GO:0032585	1q21.1 dup
Oligodendrocytes	GO0032587: ruffle membrane	0.310078	0.543797	0.0913924	-0.276839	-1.10375	64	GO:0032587	1q21.1 dup
Oligodendrocytes	GO0032588: trans-Golgi network membrane	0.942249	0.966551	0.0357691	-0.170835	-0.701096	77	GO:0032588	1q21.1 dup
Oligodendrocytes	GO0032589: neuron projection membrane	1.69481e-05	0.00073663	0.57561	0.560939	2.15541	40	GO:0032589	1q21.1 dup
Oligodendrocytes	GO0032590: dendrite membrane	5.74551e-07	4.1056e-05	0.659444	0.690638	2.41705	27	GO:0032590	1q21.1 dup
Oligodendrocytes	GO0032592: integral component of mitochondrial membrane	0.159159	0.397948	0.193813	0.255833	1.15048	80	GO:0032592	1q21.1 dup
Oligodendrocytes	GO0032602: chemokine production	0.590219	0.750864	0.062249	-0.271931	-0.911618	30	GO:0032602	1q21.1 dup
Oligodendrocytes	GO0032637: interleukin-8 production	0.50519	0.693698	0.0711327	-0.318574	-0.98026	22	GO:0032637	1q21.1 dup
Oligodendrocytes	GO0032642: regulation of chemokine production	0.590219	0.750864	0.062249	-0.271931	-0.911618	30	GO:0032642	1q21.1 dup
Oligodendrocytes	GO0032648: regulation of interferon-beta production	0.129848	0.351553	0.158514	-0.39421	-1.32155	30	GO:0032648	1q21.1 dup
Oligodendrocytes	GO0032649: regulation of interferon-gamma production	0.2	0.44309	0.125033	-0.378714	-1.23489	26	GO:0032649	1q21.1 dup
Oligodendrocytes	GO0032651: regulation of interleukin-1 beta production	0.0984848	0.303518	0.227987	0.370489	1.34189	32	GO:0032651	1q21.1 dup
Oligodendrocytes	GO0032652: regulation of interleukin-1 production	0.120205	0.337405	0.206588	0.340875	1.2982	38	GO:0032652	1q21.1 dup
Oligodendrocytes	GO0032655: regulation of interleukin-12 production	0.39819	0.616276	0.0988903	0.335236	1.03917	17	GO:0032655	1q21.1 dup
Oligodendrocytes	GO0032663: regulation of interleukin-2 production	0.747856	0.850505	0.0519512	-0.25211	-0.809811	25	GO:0032663	1q21.1 dup
Oligodendrocytes	GO0032675: regulation of interleukin-6 production	0.287599	0.523766	0.130777	0.271905	1.09855	50	GO:0032675	1q21.1 dup
Oligodendrocytes	GO0032677: regulation of interleukin-8 production	0.50519	0.693698	0.0711327	-0.318574	-0.98026	22	GO:0032677	1q21.1 dup
Oligodendrocytes	GO0032680: regulation of tumor necrosis factor production	0.406051	0.622287	0.0780892	-0.268436	-1.03919	57	GO:0032680	1q21.1 dup
Oligodendrocytes	GO0032715: negative regulation of interleukin-6 production	0.166667	0.404762	0.164406	0.433672	1.28546	15	GO:0032715	1q21.1 dup
Oligodendrocytes	GO0032720: negative regulation of tumor necrosis factor production	0.233929	0.478991	0.117766	-0.421536	-1.22497	17	GO:0032720	1q21.1 dup
Oligodendrocytes	GO0032722: positive regulation of chemokine production	0.668151	0.79777	0.0697793	0.276212	0.872346	18	GO:0032722	1q21.1 dup
Oligodendrocytes	GO0032728: positive regulation of interferon-beta production	0.28125	0.5188	0.103958	-0.377279	-1.1492	21	GO:0032728	1q21.1 dup
Oligodendrocytes	GO0032729: positive regulation of interferon-gamma production	0.251356	0.489017	0.113787	-0.405379	-1.1909	18	GO:0032729	1q21.1 dup
Oligodendrocytes	GO0032731: positive regulation of interleukin-1 beta production	0.699541	0.818156	0.0689567	0.26335	0.851748	20	GO:0032731	1q21.1 dup
Oligodendrocytes	GO0032732: positive regulation of interleukin-1 production	0.663484	0.794448	0.0736213	0.251761	0.867823	25	GO:0032732	1q21.1 dup
Oligodendrocytes	GO0032743: positive regulation of interleukin-2 production	0.988584	0.991642	0.0522693	0.166475	0.504844	16	GO:0032743	1q21.1 dup
Oligodendrocytes	GO0032755: positive regulation of interleukin-6 production	0.62716	0.774204	0.0782955	0.247955	0.890256	31	GO:0032755	1q21.1 dup
Oligodendrocytes	GO0032757: positive regulation of interleukin-8 production	0.661404	0.79376	0.0587186	-0.308566	-0.865346	15	GO:0032757	1q21.1 dup
Oligodendrocytes	GO0032760: positive regulation of tumor necrosis factor production	0.43734	0.645774	0.100633	0.26347	1.00341	38	GO:0032760	1q21.1 dup
Oligodendrocytes	GO0032770: positive regulation of monooxygenase activity	0.76773	0.863134	0.0522693	-0.274061	-0.78172	16	GO:0032770	1q21.1 dup
Oligodendrocytes	GO0032781: positive regulation of ATP-dependent activity	0.653465	0.788723	0.0564118	-0.257029	-0.877807	32	GO:0032781	1q21.1 dup
Oligodendrocytes	GO0032784: regulation of DNA-templated transcription elongation	0.0378457	0.181836	0.282013	-0.324857	-1.38157	95	GO:0032784	1q21.1 dup
Oligodendrocytes	GO0032785: negative regulation of DNA-templated transcription, elongation	0.393993	0.613921	0.0852885	-0.352099	-1.05727	20	GO:0032785	1q21.1 dup
Oligodendrocytes	GO0032786: positive regulation of DNA-templated transcription, elongation	0.066879	0.247987	0.21925	-0.357885	-1.37348	55	GO:0032786	1q21.1 dup
Oligodendrocytes	GO0032787: monocarboxylic acid metabolic process	0.849697	0.910837	0.0298485	-0.174615	-0.860394	338	GO:0032787	1q21.1 dup
Oligodendrocytes	GO0032801: receptor catabolic process	0.368545	0.5983	0.10592	0.328913	1.07609	21	GO:0032801	1q21.1 dup
Oligodendrocytes	GO0032809: neuronal cell body membrane	0.000164727	0.00450966	0.518848	0.666322	2.10441	18	GO:0032809	1q21.1 dup
Oligodendrocytes	GO0032813: tumor necrosis factor receptor superfamily binding	0.109777	0.320314	0.175204	-0.420051	-1.33328	24	GO:0032813	1q21.1 dup
Oligodendrocytes	GO0032814: regulation of natural killer cell activation	0.328767	0.562445	0.111463	0.360186	1.09228	16	GO:0032814	1q21.1 dup
Oligodendrocytes	GO0032835: glomerulus development	0.0491587	0.210623	0.321776	0.448467	1.53834	24	GO:0032835	1q21.1 dup
Oligodendrocytes	GO0032839: dendrite cytoplasm	0.422434	0.636046	0.09855	0.294803	1.01619	25	GO:0032839	1q21.1 dup
Oligodendrocytes	GO0032868: response to insulin	0.0277532	0.152751	0.352488	-0.300035	-1.37155	162	GO:0032868	1q21.1 dup
Oligodendrocytes	GO0032869: cellular response to insulin stimulus	0.0301513	0.158897	0.352488	-0.311042	-1.39263	132	GO:0032869	1q21.1 dup
Oligodendrocytes	GO0032870: cellular response to hormone stimulus	0.0969697	0.301815	0.155242	-0.236978	-1.16768	338	GO:0032870	1q21.1 dup
Oligodendrocytes	GO0032872: regulation of stress-activated MAPK cascade	0.166189	0.404587	0.126254	-0.274135	-1.17803	103	GO:0032872	1q21.1 dup
Oligodendrocytes	GO0032873: negative regulation of stress-activated MAPK cascade	0.795953	0.877546	0.0483118	-0.235688	-0.790118	30	GO:0032873	1q21.1 dup
Oligodendrocytes	GO0032874: positive regulation of stress-activated MAPK cascade	0.24025	0.482533	0.10714	-0.293199	-1.15671	62	GO:0032874	1q21.1 dup
Oligodendrocytes	GO0032878: regulation of establishment or maintenance of cell polarity	0.932292	0.961483	0.042417	-0.207295	-0.631427	21	GO:0032878	1q21.1 dup
Oligodendrocytes	GO0032886: regulation of microtubule-based process	0.596053	0.754642	0.0501934	-0.205754	-0.945113	181	GO:0032886	1q21.1 dup
Oligodendrocytes	GO0032922: circadian regulation of gene expression	0.032956	0.167805	0.321776	-0.408245	-1.54069	51	GO:0032922	1q21.1 dup
Oligodendrocytes	GO0032924: activin receptor signaling pathway	0.273852	0.510887	0.10673	-0.389116	-1.16842	20	GO:0032924	1q21.1 dup
Oligodendrocytes	GO0032925: regulation of activin receptor signaling pathway	0.780702	0.87004	0.0510114	-0.272459	-0.764088	15	GO:0032925	1q21.1 dup
Oligodendrocytes	GO0032934: sterol binding	0.248773	0.487737	0.107972	-0.326545	-1.16044	38	GO:0032934	1q21.1 dup
Oligodendrocytes	GO0032940: secretion by cell	0.000498174	0.0099755	0.477271	0.248627	1.42006	430	GO:0032940	1q21.1 dup
Oligodendrocytes	GO0032943: mononuclear cell proliferation	0.0658083	0.246401	0.208955	-0.301691	-1.29649	102	GO:0032943	1q21.1 dup
Oligodendrocytes	GO0032945: negative regulation of mononuclear cell proliferation	0.118353	0.334627	0.168238	-0.414776	-1.31654	24	GO:0032945	1q21.1 dup
Oligodendrocytes	GO0032946: positive regulation of mononuclear cell proliferation	0.320534	0.554396	0.0937465	-0.297356	-1.09263	44	GO:0032946	1q21.1 dup
Oligodendrocytes	GO0032956: regulation of actin cytoskeleton organization	0.319249	0.55298	0.169571	0.20221	1.06229	224	GO:0032956	1q21.1 dup
Oligodendrocytes	GO0032958: inositol phosphate biosynthetic process	0.577193	0.741678	0.0652353	-0.332168	-0.931538	15	GO:0032958	1q21.1 dup
Oligodendrocytes	GO0032963: collagen metabolic process	0.615578	0.768562	0.0802023	0.235827	0.906762	39	GO:0032963	1q21.1 dup
Oligodendrocytes	GO0032968: positive regulation of transcription elongation by RNA polymerase II	0.215815	0.459534	0.117766	-0.320631	-1.18525	45	GO:0032968	1q21.1 dup
Oligodendrocytes	GO0032970: regulation of actin filament-based process	0.165138	0.403901	0.237794	0.208634	1.12121	243	GO:0032970	1q21.1 dup
Oligodendrocytes	GO0032981: mitochondrial respiratory chain complex I assembly	0.000760251	0.0135241	0.477271	0.440946	1.78949	52	GO:0032981	1q21.1 dup
Oligodendrocytes	GO0032984: protein-containing complex disassembly	0.0510167	0.214017	0.321776	0.238512	1.2324	185	GO:0032984	1q21.1 dup
Oligodendrocytes	GO0032990: cell part morphogenesis	0.000316024	0.00716322	0.498493	0.243983	1.4036	461	GO:0032990	1q21.1 dup
Oligodendrocytes	GO0032993: protein-DNA complex	0.0707965	0.257404	0.204295	-0.306146	-1.2947	94	GO:0032993	1q21.1 dup
Oligodendrocytes	GO0033002: muscle cell proliferation	0.100719	0.306816	0.166934	-0.29297	-1.25105	97	GO:0033002	1q21.1 dup
Oligodendrocytes	GO0033013: tetrapyrrole metabolic process	0.13257	0.355017	0.154191	-0.343377	-1.27866	49	GO:0033013	1q21.1 dup
Oligodendrocytes	GO0033017: sarcoplasmic reticulum membrane	0.291169	0.526402	0.122679	0.323829	1.1108	24	GO:0033017	1q21.1 dup
Oligodendrocytes	GO0033028: myeloid cell apoptotic process	0.177083	0.417786	0.135741	-0.413183	-1.25856	21	GO:0033028	1q21.1 dup
Oligodendrocytes	GO0033032: regulation of myeloid cell apoptotic process	0.0446429	0.198329	0.287857	-0.514696	-1.49569	17	GO:0033032	1q21.1 dup
Oligodendrocytes	GO0033044: regulation of chromosome organization	0.00798896	0.0681811	0.38073	-0.306284	-1.42562	192	GO:0033044	1q21.1 dup
Oligodendrocytes	GO0033045: regulation of sister chromatid segregation	0.0527903	0.216082	0.24134	-0.33678	-1.37413	70	GO:0033045	1q21.1 dup
Oligodendrocytes	GO0033059: cellular pigmentation	0.3264	0.560074	0.0902635	-0.290393	-1.09593	51	GO:0033059	1q21.1 dup
Oligodendrocytes	GO0033077: T cell differentiation in thymus	0.238579	0.482533	0.142057	0.296549	1.13949	40	GO:0033077	1q21.1 dup
Oligodendrocytes	GO0033108: mitochondrial respiratory chain complex assembly	0.011652	0.0872552	0.38073	0.313479	1.45675	89	GO:0033108	1q21.1 dup
Oligodendrocytes	GO0033116: endoplasmic reticulum-Golgi intermediate compartment membrane	0.0533752	0.21763	0.245042	-0.350691	-1.37164	60	GO:0033116	1q21.1 dup
Oligodendrocytes	GO0033119: negative regulation of RNA splicing	0.468268	0.669918	0.0745501	-0.316021	-1.00308	24	GO:0033119	1q21.1 dup
Oligodendrocytes	GO0033120: positive regulation of RNA splicing	0.13719	0.36198	0.152145	-0.374856	-1.29357	34	GO:0033120	1q21.1 dup
Oligodendrocytes	GO0033135: regulation of peptidyl-serine phosphorylation	0.900901	0.942414	0.0697793	0.180737	0.815691	81	GO:0033135	1q21.1 dup
Oligodendrocytes	GO0033137: negative regulation of peptidyl-serine phosphorylation	0.558304	0.728319	0.0672065	-0.314564	-0.944558	20	GO:0033137	1q21.1 dup
Oligodendrocytes	GO0033138: positive regulation of peptidyl-serine phosphorylation	0.409091	0.624223	0.107554	0.244077	1.02302	57	GO:0033138	1q21.1 dup
Oligodendrocytes	GO0033143: regulation of intracellular steroid hormone receptor signaling pathway	0.00305173	0.0371852	0.431708	-0.464123	-1.75157	51	GO:0033143	1q21.1 dup
Oligodendrocytes	GO0033144: negative regulation of intracellular steroid hormone receptor signaling pathway	0.0497427	0.21145	0.266351	-0.454303	-1.442	24	GO:0033144	1q21.1 dup
Oligodendrocytes	GO0033146: regulation of intracellular estrogen receptor signaling pathway	0.000219196	0.00562439	0.518848	-0.640374	-2.00575	23	GO:0033146	1q21.1 dup
Oligodendrocytes	GO0033157: regulation of intracellular protein transport	0.165789	0.404262	0.120433	-0.252206	-1.1585	172	GO:0033157	1q21.1 dup
Oligodendrocytes	GO0033173: calcineurin-NFAT signaling cascade	0.528117	0.711065	0.0870516	0.264714	0.941898	30	GO:0033173	1q21.1 dup
Oligodendrocytes	GO0033176: proton-transporting V-type ATPase complex	9.69342e-05	0.00298302	0.538434	0.637905	2.087	21	GO:0033176	1q21.1 dup
Oligodendrocytes	GO0033178: proton-transporting two-sector ATPase complex, catalytic domain	4.62694e-05	0.00169628	0.557332	0.721448	2.18783	16	GO:0033178	1q21.1 dup
Oligodendrocytes	GO0033209: tumor necrosis factor-mediated signaling pathway	0.319813	0.553729	0.0899861	-0.278253	-1.09774	62	GO:0033209	1q21.1 dup
Oligodendrocytes	GO0033218: amide binding	0.65557	0.789993	0.0445962	-0.197002	-0.922568	207	GO:0033218	1q21.1 dup
Oligodendrocytes	GO0033233: regulation of protein sumoylation	0.835069	0.902038	0.0474483	-0.244231	-0.743934	21	GO:0033233	1q21.1 dup
Oligodendrocytes	GO0033260: nuclear DNA replication	0.28988	0.525197	0.101351	-0.353647	-1.13596	25	GO:0033260	1q21.1 dup
Oligodendrocytes	GO0033268: node of Ranvier	0.0377185	0.181531	0.321776	-0.55355	-1.55238	15	GO:0033268	1q21.1 dup
Oligodendrocytes	GO0033273: response to vitamin	0.606312	0.761509	0.0602484	-0.26452	-0.909047	33	GO:0033273	1q21.1 dup
Oligodendrocytes	GO0033276: transcription factor TFTC complex	0.864376	0.920023	0.0477342	-0.238116	-0.699527	18	GO:0033276	1q21.1 dup
Oligodendrocytes	GO0033344: cholesterol efflux	0.362098	0.592626	0.0875697	-0.325455	-1.07352	28	GO:0033344	1q21.1 dup
Oligodendrocytes	GO0033363: secretory granule organization	0.754902	0.854178	0.0492918	-0.233247	-0.816533	36	GO:0033363	1q21.1 dup
Oligodendrocytes	GO0033500: carbohydrate homeostasis	0.679505	0.804039	0.0462303	-0.203623	-0.907674	130	GO:0033500	1q21.1 dup
Oligodendrocytes	GO0033522: histone H2A ubiquitination	0.474576	0.6739	0.0732559	-0.303402	-0.989314	26	GO:0033522	1q21.1 dup
Oligodendrocytes	GO0033555: multicellular organismal response to stress	0.0223838	0.13347	0.352488	0.380458	1.44895	38	GO:0033555	1q21.1 dup
Oligodendrocytes	GO0033558: protein lysine deacetylase activity	0.574205	0.740845	0.0658312	-0.31097	-0.933767	20	GO:0033558	1q21.1 dup
Oligodendrocytes	GO0033559: unsaturated fatty acid metabolic process	0.397035	0.616276	0.0810802	-0.277807	-1.02694	45	GO:0033559	1q21.1 dup
Oligodendrocytes	GO0033574: response to testosterone	0.823113	0.894393	0.0623861	0.232437	0.77245	22	GO:0033574	1q21.1 dup
Oligodendrocytes	GO0033617: mitochondrial cytochrome c oxidase assembly	0.386091	0.6075	0.104344	0.311157	1.04395	23	GO:0033617	1q21.1 dup
Oligodendrocytes	GO0033619: membrane protein proteolysis	0.212418	0.457197	0.118288	-0.344803	-1.20706	36	GO:0033619	1q21.1 dup
Oligodendrocytes	GO0033627: cell adhesion mediated by integrin	0.00024156	0.00595088	0.518848	-0.579298	-1.97842	32	GO:0033627	1q21.1 dup
Oligodendrocytes	GO0033628: regulation of cell adhesion mediated by integrin	0.285714	0.522817	0.104733	-0.401595	-1.16702	17	GO:0033628	1q21.1 dup
Oligodendrocytes	GO0033673: negative regulation of kinase activity	0.446072	0.651642	0.0643583	-0.22131	-1.00476	153	GO:0033673	1q21.1 dup
Oligodendrocytes	GO0033674: positive regulation of kinase activity	0.147959	0.3799	0.266351	0.208277	1.12418	276	GO:0033674	1q21.1 dup
Oligodendrocytes	GO0033687: osteoblast proliferation	0.00131801	0.020133	0.45506	-0.650989	-1.91245	18	GO:0033687	1q21.1 dup
Oligodendrocytes	GO0033688: regulation of osteoblast proliferation	0.000668218	0.0123562	0.477271	-0.682092	-1.91287	15	GO:0033688	1q21.1 dup
Oligodendrocytes	GO0033692: cellular polysaccharide biosynthetic process	0.574307	0.740845	0.0840746	0.250152	0.931021	35	GO:0033692	1q21.1 dup
Oligodendrocytes	GO0033962: P-body assembly	0.791519	0.875907	0.0507028	-0.255076	-0.765931	20	GO:0033962	1q21.1 dup
Oligodendrocytes	GO0033993: response to lipid	0.270335	0.50732	0.0845557	-0.213618	-1.06814	416	GO:0033993	1q21.1 dup
Oligodendrocytes	GO0034045: phagophore assembly site membrane	0.544643	0.718499	0.0689567	-0.319569	-0.928658	17	GO:0034045	1q21.1 dup
Oligodendrocytes	GO0034062: 5'-3' RNA polymerase activity	0.71912	0.829951	0.0531298	-0.249688	-0.823601	28	GO:0034062	1q21.1 dup
Oligodendrocytes	GO0034063: stress granule assembly	0.0158483	0.107422	0.352488	-0.494556	-1.61262	26	GO:0034063	1q21.1 dup
Oligodendrocytes	GO0034067: protein localization to Golgi apparatus	0.218644	0.462864	0.118815	-0.370617	-1.20848	26	GO:0034067	1q21.1 dup
Oligodendrocytes	GO0034097: response to cytokine	0.00421054	0.0446021	0.407018	-0.276129	-1.37611	387	GO:0034097	1q21.1 dup
Oligodendrocytes	GO0034101: erythrocyte homeostasis	0.0431821	0.196181	0.321776	-0.353612	-1.46039	79	GO:0034101	1q21.1 dup
Oligodendrocytes	GO0034103: regulation of tissue remodeling	0.808581	0.885679	0.0466015	-0.22611	-0.772214	32	GO:0034103	1q21.1 dup
Oligodendrocytes	GO0034109: homotypic cell-cell adhesion	0.738155	0.842463	0.0704501	0.216509	0.842572	41	GO:0034109	1q21.1 dup
Oligodendrocytes	GO0034113: heterotypic cell-cell adhesion	0.197107	0.439219	0.130777	-0.419242	-1.23679	19	GO:0034113	1q21.1 dup
Oligodendrocytes	GO0034121: regulation of toll-like receptor signaling pathway	0.866162	0.921079	0.0632191	0.207462	0.751413	32	GO:0034121	1q21.1 dup
Oligodendrocytes	GO0034122: negative regulation of toll-like receptor signaling pathway	0.534521	0.713837	0.0813027	0.302761	0.956194	18	GO:0034122	1q21.1 dup
Oligodendrocytes	GO0034198: cellular response to amino acid starvation	0.513158	0.699248	0.0678338	-0.264771	-0.953695	40	GO:0034198	1q21.1 dup
Oligodendrocytes	GO0034204: lipid translocation	0.170854	0.410908	0.135741	-0.367721	-1.2392	31	GO:0034204	1q21.1 dup
Oligodendrocytes	GO0034205: amyloid-beta formation	0.171569	0.411778	0.133555	-0.356682	-1.24864	36	GO:0034205	1q21.1 dup
Oligodendrocytes	GO0034212: peptide N-acetyltransferase activity	0.500818	0.692052	0.0687943	-0.272994	-0.963648	37	GO:0034212	1q21.1 dup
Oligodendrocytes	GO0034219: carbohydrate transmembrane transport	0.0313706	0.163282	0.321776	-0.362237	-1.44815	65	GO:0034219	1q21.1 dup
Oligodendrocytes	GO0034237: protein kinase A regulatory subunit binding	0.942708	0.966656	0.0419082	-0.203906	-0.621103	21	GO:0034237	1q21.1 dup
Oligodendrocytes	GO0034243: regulation of transcription elongation by RNA polymerase II	0.0947368	0.298068	0.176694	-0.308534	-1.27423	79	GO:0034243	1q21.1 dup
Oligodendrocytes	GO0034244: negative regulation of transcription elongation by RNA polymerase II	0.433929	0.644851	0.0806388	-0.348707	-1.01333	17	GO:0034244	1q21.1 dup
Oligodendrocytes	GO0034260: negative regulation of GTPase activity	0.515513	0.700726	0.0870516	0.280274	0.966108	25	GO:0034260	1q21.1 dup
Oligodendrocytes	GO0034284: response to monosaccharide	0.0337029	0.170374	0.321776	0.274646	1.32695	113	GO:0034284	1q21.1 dup
Oligodendrocytes	GO0034311: diol metabolic process	0.0785714	0.269534	0.213928	-0.490336	-1.4249	17	GO:0034311	1q21.1 dup
Oligodendrocytes	GO0034314: Arp2/3 complex-mediated actin nucleation	0.65641	0.789993	0.077884	0.237503	0.892677	36	GO:0034314	1q21.1 dup
Oligodendrocytes	GO0034315: regulation of Arp2/3 complex-mediated actin nucleation	0.87307	0.92439	0.0448645	-0.224178	-0.711562	24	GO:0034315	1q21.1 dup
Oligodendrocytes	GO0034329: cell junction assembly	0.222081	0.464821	0.0992333	-0.230896	-1.1058	258	GO:0034329	1q21.1 dup
Oligodendrocytes	GO0034331: cell junction maintenance	0.286396	0.523028	0.123842	0.325134	1.12074	25	GO:0034331	1q21.1 dup
Oligodendrocytes	GO0034332: adherens junction organization	0.427169	0.640449	0.0768737	-0.284989	-1.00599	37	GO:0034332	1q21.1 dup
Oligodendrocytes	GO0034340: response to type I interferon	0.209493	0.453166	0.119348	-0.34278	-1.20999	37	GO:0034340	1q21.1 dup
Oligodendrocytes	GO0034341: response to interferon-gamma	0.632787	0.776541	0.0576091	-0.241446	-0.894922	46	GO:0034341	1q21.1 dup
Oligodendrocytes	GO0034381: plasma lipoprotein particle clearance	0.647378	0.78452	0.0611693	-0.295329	-0.867603	18	GO:0034381	1q21.1 dup
Oligodendrocytes	GO0034389: lipid droplet organization	0.394872	0.614963	0.0833634	-0.340467	-1.0664	23	GO:0034389	1q21.1 dup
Oligodendrocytes	GO0034394: protein localization to cell surface	0.02933	0.157322	0.352488	-0.407898	-1.51213	47	GO:0034394	1q21.1 dup
Oligodendrocytes	GO0034399: nuclear periphery	0.00333674	0.0392488	0.431708	-0.362057	-1.58702	117	GO:0034399	1q21.1 dup
Oligodendrocytes	GO0034405: response to fluid shear stress	0.325	0.558354	0.0968878	-0.384171	-1.11639	17	GO:0034405	1q21.1 dup
Oligodendrocytes	GO0034440: lipid oxidation	0.221884	0.464821	0.110565	-0.283286	-1.16259	77	GO:0034440	1q21.1 dup
Oligodendrocytes	GO0034446: substrate adhesion-dependent cell spreading	0.813694	0.888509	0.0446854	-0.204015	-0.790965	58	GO:0034446	1q21.1 dup
Oligodendrocytes	GO0034451: centriolar satellite	0.644478	0.78357	0.0530213	-0.220459	-0.898675	72	GO:0034451	1q21.1 dup
Oligodendrocytes	GO0034453: microtubule anchoring	0.81069	0.887298	0.0603786	0.241296	0.771481	19	GO:0034453	1q21.1 dup
Oligodendrocytes	GO0034470: ncRNA processing	0.168485	0.407072	0.113787	-0.228339	-1.12511	338	GO:0034470	1q21.1 dup
Oligodendrocytes	GO0034472: snRNA 3'-end processing	0.357143	0.587252	0.0913924	-0.374092	-1.0871	17	GO:0034472	1q21.1 dup
Oligodendrocytes	GO0034497: protein localization to phagophore assembly site	0.0434511	0.196959	0.321776	-0.536652	-1.53072	16	GO:0034497	1q21.1 dup
Oligodendrocytes	GO0034502: protein localization to chromosome	0.33792	0.570156	0.0857844	-0.262911	-1.0765	75	GO:0034502	1q21.1 dup
Oligodendrocytes	GO0034504: protein localization to nucleus	0.146096	0.376844	0.126254	-0.247236	-1.17226	225	GO:0034504	1q21.1 dup
Oligodendrocytes	GO0034508: centromere complex assembly	0.323944	0.55801	0.114267	0.339241	1.10988	21	GO:0034508	1q21.1 dup
Oligodendrocytes	GO0034599: cellular response to oxidative stress	0.541114	0.7165	0.0550211	-0.210022	-0.962403	175	GO:0034599	1q21.1 dup
Oligodendrocytes	GO0034605: cellular response to heat	0.985037	0.989259	0.05653	0.151656	0.595424	42	GO:0034605	1q21.1 dup
Oligodendrocytes	GO0034612: response to tumor necrosis factor	0.0657534	0.246401	0.204295	-0.295503	-1.29327	112	GO:0034612	1q21.1 dup
Oligodendrocytes	GO0034614: cellular response to reactive oxygen species	0.611694	0.76548	0.0550211	-0.223776	-0.927463	85	GO:0034614	1q21.1 dup
Oligodendrocytes	GO0034620: cellular response to unfolded protein	0.0421053	0.193162	0.271289	-0.337916	-1.39557	79	GO:0034620	1q21.1 dup
Oligodendrocytes	GO0034644: cellular response to UV	0.043131	0.19616	0.276501	-0.372677	-1.42512	54	GO:0034644	1q21.1 dup
Oligodendrocytes	GO0034656: nucleobase-containing small molecule catabolic process	0.506944	0.694372	0.0862866	0.327748	0.971489	15	GO:0034656	1q21.1 dup
Oligodendrocytes	GO0034702: ion channel complex	1.04259e-07	1.09889e-05	0.704976	0.416406	2.07783	139	GO:0034702	1q21.1 dup
Oligodendrocytes	GO0034703: cation channel complex	3.08108e-06	0.000175426	0.627257	0.422027	2.03006	109	GO:0034703	1q21.1 dup
Oligodendrocytes	GO0034704: calcium channel complex	0.104859	0.313384	0.222056	0.348125	1.32581	38	GO:0034704	1q21.1 dup
Oligodendrocytes	GO0034705: potassium channel complex	0.000665703	0.0123562	0.477271	0.48861	1.87748	40	GO:0034705	1q21.1 dup
Oligodendrocytes	GO0034707: chloride channel complex	0.0465101	0.203199	0.321776	0.448354	1.50425	23	GO:0034707	1q21.1 dup
Oligodendrocytes	GO0034708: methyltransferase complex	0.328849	0.562445	0.0860347	-0.26127	-1.08928	87	GO:0034708	1q21.1 dup
Oligodendrocytes	GO0034728: nucleosome organization	0.159055	0.397948	0.13649	-0.30491	-1.22067	67	GO:0034728	1q21.1 dup
Oligodendrocytes	GO0034763: negative regulation of transmembrane transport	0.583333	0.746259	0.0905429	0.217582	0.947992	69	GO:0034763	1q21.1 dup
Oligodendrocytes	GO0034765: regulation of ion transmembrane transport	3.96617e-08	4.91805e-06	0.719513	0.353667	1.89753	254	GO:0034765	1q21.1 dup
Oligodendrocytes	GO0034766: negative regulation of ion transmembrane transport	0.216802	0.460937	0.155242	0.282187	1.1452	52	GO:0034766	1q21.1 dup
Oligodendrocytes	GO0034767: positive regulation of ion transmembrane transport	0.00117557	0.0189168	0.45506	0.355649	1.67893	94	GO:0034767	1q21.1 dup
Oligodendrocytes	GO0034774: secretory granule lumen	0.45	0.654433	0.131458	0.194672	1.00883	180	GO:0034774	1q21.1 dup
Oligodendrocytes	GO0034968: histone lysine methylation	0.0323395	0.16607	0.321776	-0.336082	-1.44661	104	GO:0034968	1q21.1 dup
Oligodendrocytes	GO0034976: response to endoplasmic reticulum stress	0.00411763	0.0441728	0.407018	-0.314379	-1.4721	204	GO:0034976	1q21.1 dup
Oligodendrocytes	GO0035019: somatic stem cell population maintenance	0.860884	0.917696	0.0433637	-0.211549	-0.746751	37	GO:0035019	1q21.1 dup
Oligodendrocytes	GO0035020: regulation of Rac protein signal transduction	0.486438	0.681336	0.0753094	-0.334699	-0.987381	19	GO:0035020	1q21.1 dup
Oligodendrocytes	GO0035023: regulation of Rho protein signal transduction	0.537084	0.714229	0.0886261	0.234116	0.947726	49	GO:0035023	1q21.1 dup
Oligodendrocytes	GO0035024: negative regulation of Rho protein signal transduction	0.453901	0.658123	0.077884	-0.352569	-1.00565	16	GO:0035024	1q21.1 dup
Oligodendrocytes	GO0035035: histone acetyltransferase binding	0.773973	0.866711	0.0637845	0.256035	0.776438	16	GO:0035035	1q21.1 dup
Oligodendrocytes	GO0035050: embryonic heart tube development	0.0512397	0.214064	0.257206	-0.417096	-1.45071	35	GO:0035050	1q21.1 dup
Oligodendrocytes	GO0035051: cardiocyte differentiation	0.695455	0.816496	0.0495902	-0.212345	-0.865071	71	GO:0035051	1q21.1 dup
Oligodendrocytes	GO0035064: methylated histone binding	0.28062	0.517992	0.0972151	-0.284584	-1.13463	64	GO:0035064	1q21.1 dup
Oligodendrocytes	GO0035065: regulation of histone acetylation	0.303371	0.53865	0.0946646	-0.29715	-1.11805	50	GO:0035065	1q21.1 dup
Oligodendrocytes	GO0035066: positive regulation of histone acetylation	0.491525	0.684462	0.0714786	-0.299681	-0.97718	26	GO:0035066	1q21.1 dup
Oligodendrocytes	GO0035082: axoneme assembly	0.953488	0.972386	0.0393562	-0.182578	-0.627446	33	GO:0035082	1q21.1 dup
Oligodendrocytes	GO0035088: establishment or maintenance of apical/basal cell polarity	0.163399	0.401967	0.137251	-0.360006	-1.26028	36	GO:0035088	1q21.1 dup
Oligodendrocytes	GO0035091: phosphatidylinositol binding	0.587404	0.749088	0.0497903	-0.203349	-0.948197	198	GO:0035091	1q21.1 dup
Oligodendrocytes	GO0035094: response to nicotine	0.0848624	0.281716	0.234393	0.429505	1.38914	20	GO:0035094	1q21.1 dup
Oligodendrocytes	GO0035097: histone methyltransferase complex	0.492868	0.68556	0.0679923	-0.253439	-0.987816	59	GO:0035097	1q21.1 dup
Oligodendrocytes	GO0035108: limb morphogenesis	0.00410546	0.0441546	0.407018	-0.419992	-1.67449	64	GO:0035108	1q21.1 dup
Oligodendrocytes	GO0035148: tube formation	0.0211962	0.128395	0.352488	-0.362479	-1.50233	85	GO:0035148	1q21.1 dup
Oligodendrocytes	GO0035150: regulation of tube size	0.118734	0.335061	0.2114	0.312015	1.2606	50	GO:0035150	1q21.1 dup
Oligodendrocytes	GO0035162: embryonic hemopoiesis	0.966667	0.979421	0.0412376	-0.200075	-0.561093	15	GO:0035162	1q21.1 dup
Oligodendrocytes	GO0035176: social behavior	0.239531	0.482533	0.111918	-0.345882	-1.1656	31	GO:0035176	1q21.1 dup
Oligodendrocytes	GO0035194: post-transcriptional gene silencing by RNA	0.0145815	0.10263	0.38073	-0.406669	-1.58505	59	GO:0035194	1q21.1 dup
Oligodendrocytes	GO0035195: miRNA-mediated gene silencing	0.0222845	0.133076	0.352488	-0.391412	-1.48353	53	GO:0035195	1q21.1 dup
Oligodendrocytes	GO0035196: miRNA processing	0.160267	0.399276	0.140406	-0.338989	-1.24561	44	GO:0035196	1q21.1 dup
Oligodendrocytes	GO0035198: miRNA binding	0.0055647	0.05332	0.407018	-0.52576	-1.75287	29	GO:0035198	1q21.1 dup
Oligodendrocytes	GO0035235: ionotropic glutamate receptor signaling pathway	0.0556793	0.221875	0.287857	0.455344	1.45584	19	GO:0035235	1q21.1 dup
Oligodendrocytes	GO0035239: tube morphogenesis	0.00383954	0.0422651	0.431708	-0.28064	-1.40175	393	GO:0035239	1q21.1 dup
Oligodendrocytes	GO0035249: synaptic transmission, glutamatergic	1.07664e-07	1.1071e-05	0.704976	0.529649	2.30462	71	GO:0035249	1q21.1 dup
Oligodendrocytes	GO0035254: glutamate receptor binding	0.162963	0.401785	0.172324	0.341219	1.22511	31	GO:0035254	1q21.1 dup
Oligodendrocytes	GO0035255: ionotropic glutamate receptor binding	0.539352	0.715314	0.0828962	0.319379	0.946685	15	GO:0035255	1q21.1 dup
Oligodendrocytes	GO0035264: multicellular organism growth	0.131343	0.353378	0.147331	-0.289988	-1.21339	90	GO:0035264	1q21.1 dup
Oligodendrocytes	GO0035265: organ growth	0.4	0.617503	0.0758887	-0.252442	-1.04523	83	GO:0035265	1q21.1 dup
Oligodendrocytes	GO0035267: NuA4 histone acetyltransferase complex	0.574359	0.740845	0.0642141	-0.300156	-0.940137	23	GO:0035267	1q21.1 dup
Oligodendrocytes	GO0035268: protein mannosylation	0.310764	0.544774	0.0978773	-0.369871	-1.12664	21	GO:0035268	1q21.1 dup
Oligodendrocytes	GO0035269: protein O-linked mannosylation	0.278369	0.515869	0.10592	-0.409724	-1.16868	16	GO:0035269	1q21.1 dup
Oligodendrocytes	GO0035272: exocrine system development	0.439929	0.647571	0.0793435	-0.339796	-1.02033	20	GO:0035272	1q21.1 dup
Oligodendrocytes	GO0035282: segmentation	0.00403629	0.0437455	0.407018	-0.474027	-1.72067	42	GO:0035282	1q21.1 dup
Oligodendrocytes	GO0035303: regulation of dephosphorylation	0.537994	0.714388	0.09855	0.207303	0.963343	89	GO:0035303	1q21.1 dup
Oligodendrocytes	GO0035304: regulation of protein dephosphorylation	0.22314	0.465352	0.154191	0.260206	1.12164	66	GO:0035304	1q21.1 dup
Oligodendrocytes	GO0035305: negative regulation of dephosphorylation	0.790083	0.875644	0.0477342	-0.228786	-0.795744	35	GO:0035305	1q21.1 dup
Oligodendrocytes	GO0035306: positive regulation of dephosphorylation	0.104859	0.313384	0.222056	0.348659	1.31406	37	GO:0035306	1q21.1 dup
Oligodendrocytes	GO0035307: positive regulation of protein dephosphorylation	0.116162	0.332936	0.208955	0.351296	1.27237	32	GO:0035307	1q21.1 dup
Oligodendrocytes	GO0035308: negative regulation of protein dephosphorylation	0.803398	0.882559	0.0649408	0.23138	0.795892	26	GO:0035308	1q21.1 dup
Oligodendrocytes	GO0035315: hair cell differentiation	0.131624	0.353682	0.158514	-0.410581	-1.28601	23	GO:0035315	1q21.1 dup
Oligodendrocytes	GO0035329: hippo signaling	0.00997921	0.0787872	0.38073	-0.482873	-1.61878	30	GO:0035329	1q21.1 dup
Oligodendrocytes	GO0035330: regulation of hippo signaling	0.000265456	0.00625229	0.498493	-0.701442	-2.03837	17	GO:0035330	1q21.1 dup
Oligodendrocytes	GO0035335: peptidyl-tyrosine dephosphorylation	0.316609	0.551352	0.096563	-0.365499	-1.12465	22	GO:0035335	1q21.1 dup
Oligodendrocytes	GO0035336: long-chain fatty-acyl-CoA metabolic process	0.613074	0.766297	0.0626618	-0.299222	-0.898491	20	GO:0035336	1q21.1 dup
Oligodendrocytes	GO0035338: long-chain fatty-acyl-CoA biosynthetic process	0.544326	0.718499	0.0686326	-0.329636	-0.940241	16	GO:0035338	1q21.1 dup
Oligodendrocytes	GO0035371: microtubule plus-end	0.925859	0.957586	0.0445962	-0.220386	-0.65015	19	GO:0035371	1q21.1 dup
Oligodendrocytes	GO0035372: protein localization to microtubule	0.515371	0.700726	0.0723571	-0.327626	-0.962484	18	GO:0035372	1q21.1 dup
Oligodendrocytes	GO0035418: protein localization to synapse	5.61262e-05	0.00195561	0.557332	0.486401	2.0078	53	GO:0035418	1q21.1 dup
Oligodendrocytes	GO0035459: vesicle cargo loading	0.0905983	0.290687	0.193813	-0.416725	-1.36113	27	GO:0035459	1q21.1 dup
Oligodendrocytes	GO0035493: SNARE complex assembly	0.353774	0.584378	0.10882	0.322697	1.07241	22	GO:0035493	1q21.1 dup
Oligodendrocytes	GO0035518: histone H2A monoubiquitination	0.377939	0.602415	0.0888945	-0.360053	-1.06218	19	GO:0035518	1q21.1 dup
Oligodendrocytes	GO0035520: monoubiquitinated protein deubiquitination	0.975207	0.984312	0.0380842	-0.167587	-0.578319	34	GO:0035520	1q21.1 dup
Oligodendrocytes	GO0035521: monoubiquitinated histone deubiquitination	0.887946	0.933794	0.0436251	-0.212954	-0.709986	29	GO:0035521	1q21.1 dup
Oligodendrocytes	GO0035522: monoubiquitinated histone H2A deubiquitination	0.887946	0.933794	0.0436251	-0.212954	-0.709986	29	GO:0035522	1q21.1 dup
Oligodendrocytes	GO0035567: non-canonical Wnt signaling pathway	0.0495868	0.21145	0.261664	-0.421075	-1.46455	35	GO:0035567	1q21.1 dup
Oligodendrocytes	GO0035577: azurophil granule membrane	0.014219	0.100583	0.38073	-0.461194	-1.60409	35	GO:0035577	1q21.1 dup
Oligodendrocytes	GO0035578: azurophil granule lumen	0.355615	0.58657	0.116739	0.25318	1.05212	55	GO:0035578	1q21.1 dup
Oligodendrocytes	GO0035579: specific granule membrane	0.12187	0.340267	0.16318	-0.356006	-1.30814	44	GO:0035579	1q21.1 dup
Oligodendrocytes	GO0035580: specific granule lumen	0.801029	0.88061	0.048799	-0.239922	-0.770663	25	GO:0035580	1q21.1 dup
Oligodendrocytes	GO0035591: signaling adaptor activity	0.786624	0.873428	0.0462303	-0.209423	-0.81193	58	GO:0035591	1q21.1 dup
Oligodendrocytes	GO0035633: maintenance of blood-brain barrier	0.246429	0.486975	0.114267	-0.417427	-1.21303	17	GO:0035633	1q21.1 dup
Oligodendrocytes	GO0035640: exploration behavior	0.00150381	0.022463	0.45506	0.621693	1.92713	17	GO:0035640	1q21.1 dup
Oligodendrocytes	GO0035710: CD4-positive, alpha-beta T cell activation	0.0720131	0.258871	0.213928	-0.39296	-1.39645	38	GO:0035710	1q21.1 dup
Oligodendrocytes	GO0035720: intraciliary anterograde transport	0.699074	0.818156	0.0694481	0.280855	0.832494	15	GO:0035720	1q21.1 dup
Oligodendrocytes	GO0035725: sodium ion transmembrane transport	0.0307066	0.161219	0.352488	0.293369	1.38492	94	GO:0035725	1q21.1 dup
Oligodendrocytes	GO0035751: regulation of lysosomal lumen pH	0.00163793	0.0238122	0.45506	0.583363	1.95722	23	GO:0035751	1q21.1 dup
Oligodendrocytes	GO0035770: ribonucleoprotein granule	0.000726593	0.0132611	0.477271	-0.346467	-1.61571	196	GO:0035770	1q21.1 dup
Oligodendrocytes	GO0035773: insulin secretion involved in cellular response to glucose stimulus	0.351759	0.582031	0.113313	0.271974	1.04575	39	GO:0035773	1q21.1 dup
Oligodendrocytes	GO0035794: positive regulation of mitochondrial membrane permeability	0.921914	0.956519	0.0601186	0.188697	0.702295	35	GO:0035794	1q21.1 dup
Oligodendrocytes	GO0035825: homologous recombination	0.677578	0.802851	0.0543434	-0.245293	-0.865864	37	GO:0035825	1q21.1 dup
Oligodendrocytes	GO0035861: site of double-strand break	0.446677	0.652074	0.0716527	-0.251553	-1.00566	65	GO:0035861	1q21.1 dup
Oligodendrocytes	GO0035869: ciliary transition zone	0.814754	0.889206	0.0459538	-0.212913	-0.789297	47	GO:0035869	1q21.1 dup
Oligodendrocytes	GO0035872: nucleotide-binding domain, leucine rich repeat containing receptor signaling pathway	0.0446429	0.198329	0.287857	-0.513833	-1.49318	17	GO:0035872	1q21.1 dup
Oligodendrocytes	GO0035883: enteroendocrine cell differentiation	0.289286	0.525122	0.103958	-0.400918	-1.16506	17	GO:0035883	1q21.1 dup
Oligodendrocytes	GO0035904: aorta development	0.266667	0.503253	0.106323	-0.349751	-1.14238	27	GO:0035904	1q21.1 dup
Oligodendrocytes	GO0035914: skeletal muscle cell differentiation	0.615512	0.768562	0.0592219	-0.265153	-0.905554	32	GO:0035914	1q21.1 dup
Oligodendrocytes	GO0035924: cellular response to vascular endothelial growth factor stimulus	0.0795262	0.271303	0.206588	-0.423583	-1.3972	28	GO:0035924	1q21.1 dup
Oligodendrocytes	GO0035925: mRNA 3'-UTR AU-rich region binding	0.0865724	0.284703	0.202072	-0.457779	-1.3746	20	GO:0035925	1q21.1 dup
Oligodendrocytes	GO0035967: cellular response to topologically incorrect protein	0.0336244	0.170181	0.321776	-0.33583	-1.44059	99	GO:0035967	1q21.1 dup
Oligodendrocytes	GO0035970: peptidyl-threonine dephosphorylation	0.67193	0.800468	0.0579755	-0.305882	-0.85782	15	GO:0035970	1q21.1 dup
Oligodendrocytes	GO0035987: endodermal cell differentiation	0.201786	0.444477	0.128143	-0.435821	-1.26648	17	GO:0035987	1q21.1 dup
Oligodendrocytes	GO0035994: response to muscle stretch	0.699332	0.818156	0.0675189	0.266993	0.853639	19	GO:0035994	1q21.1 dup
Oligodendrocytes	GO0036002: pre-mRNA binding	0.368687	0.5983	0.110565	0.29249	1.05938	32	GO:0036002	1q21.1 dup
Oligodendrocytes	GO0036010: protein localization to endosome	0.0883392	0.287154	0.199915	-0.455808	-1.36868	20	GO:0036010	1q21.1 dup
Oligodendrocytes	GO0036019: endolysosome	0.439421	0.64731	0.0806388	-0.346412	-1.02194	19	GO:0036019	1q21.1 dup
Oligodendrocytes	GO0036064: ciliary basal body	0.930844	0.960459	0.0318535	-0.169072	-0.739991	116	GO:0036064	1q21.1 dup
Oligodendrocytes	GO0036092: phosphatidylinositol-3-phosphate biosynthetic process	0.506329	0.693838	0.0732559	-0.330584	-0.971175	18	GO:0036092	1q21.1 dup
Oligodendrocytes	GO0036126: sperm flagellum	0.664134	0.794774	0.0518458	-0.217603	-0.893031	77	GO:0036126	1q21.1 dup
Oligodendrocytes	GO0036257: multivesicular body organization	0.797639	0.878973	0.048215	-0.233783	-0.783734	30	GO:0036257	1q21.1 dup
Oligodendrocytes	GO0036258: multivesicular body assembly	0.83293	0.900188	0.063079	0.22002	0.778379	29	GO:0036258	1q21.1 dup
Oligodendrocytes	GO0036293: response to decreased oxygen levels	0.0709593	0.257404	0.191892	-0.277551	-1.27347	169	GO:0036293	1q21.1 dup
Oligodendrocytes	GO0036294: cellular response to decreased oxygen levels	0.87187	0.924034	0.0379271	-0.185295	-0.783038	93	GO:0036294	1q21.1 dup
Oligodendrocytes	GO0036297: interstrand cross-link repair	0.421955	0.636046	0.0799859	-0.322898	-1.03719	25	GO:0036297	1q21.1 dup
Oligodendrocytes	GO0036344: platelet morphogenesis	0.731579	0.838591	0.0540088	-0.287079	-0.805089	15	GO:0036344	1q21.1 dup
Oligodendrocytes	GO0036464: cytoplasmic ribonucleoprotein granule	0.000729827	0.0132627	0.477271	-0.353495	-1.62375	181	GO:0036464	1q21.1 dup
Oligodendrocytes	GO0036465: synaptic vesicle recycling	0.00558725	0.0534126	0.407018	0.361286	1.5741	69	GO:0036465	1q21.1 dup
Oligodendrocytes	GO0036473: cell death in response to oxidative stress	0.670827	0.79938	0.0525899	-0.222059	-0.87605	62	GO:0036473	1q21.1 dup
Oligodendrocytes	GO0036474: cell death in response to hydrogen peroxide	0.503534	0.693548	0.0723571	-0.32696	-0.98178	20	GO:0036474	1q21.1 dup
Oligodendrocytes	GO0036475: neuron death in response to oxidative stress	0.606715	0.761509	0.0785029	0.268359	0.900359	23	GO:0036475	1q21.1 dup
Oligodendrocytes	GO0036498: IRE1-mediated unfolded protein response	0.925	0.957476	0.044064	-0.217813	-0.632959	17	GO:0036498	1q21.1 dup
Oligodendrocytes	GO0036499: PERK-mediated unfolded protein response	0.684211	0.807342	0.0571259	-0.302545	-0.848462	15	GO:0036499	1q21.1 dup
Oligodendrocytes	GO0036503: ERAD pathway	0.00309976	0.0373193	0.431708	-0.378972	-1.61171	95	GO:0036503	1q21.1 dup
Oligodendrocytes	GO0036508: protein alpha-1,2-demannosylation	0.0153545	0.105431	0.38073	-0.585994	-1.64337	15	GO:0036508	1q21.1 dup
Oligodendrocytes	GO0038023: signaling receptor activity	0.0916953	0.293314	0.287805	0.205502	1.12902	316	GO:0038023	1q21.1 dup
Oligodendrocytes	GO0038024: cargo receptor activity	0.125637	0.346199	0.161979	-0.399814	-1.33297	29	GO:0038024	1q21.1 dup
Oligodendrocytes	GO0038061: NIK/NF-kappaB signaling	0.0388065	0.184451	0.321776	-0.375802	-1.49288	63	GO:0038061	1q21.1 dup
Oligodendrocytes	GO0038066: p38MAPK cascade	0.290598	0.526047	0.100991	-0.363118	-1.13735	23	GO:0038066	1q21.1 dup
Oligodendrocytes	GO0038084: vascular endothelial growth factor signaling pathway	0.265823	0.50256	0.110122	-0.400119	-1.17545	18	GO:0038084	1q21.1 dup
Oligodendrocytes	GO0038093: Fc receptor signaling pathway	0.241206	0.48378	0.111463	-0.3448	-1.16196	31	GO:0038093	1q21.1 dup
Oligodendrocytes	GO0038094: Fc-gamma receptor signaling pathway	0.125887	0.346661	0.165657	-0.474883	-1.35454	16	GO:0038094	1q21.1 dup
Oligodendrocytes	GO0038095: Fc-epsilon receptor signaling pathway	0.684211	0.807342	0.0571259	-0.30357	-0.851337	15	GO:0038095	1q21.1 dup
Oligodendrocytes	GO0038096: Fc-gamma receptor signaling pathway involved in phagocytosis	0.12807	0.349624	0.16318	-0.473821	-1.32879	15	GO:0038096	1q21.1 dup
Oligodendrocytes	GO0038127: ERBB signaling pathway	0.0947368	0.298068	0.176694	-0.30684	-1.27047	83	GO:0038127	1q21.1 dup
Oligodendrocytes	GO0038179: neurotrophin signaling pathway	0.747017	0.849817	0.067676	0.234811	0.809397	25	GO:0038179	1q21.1 dup
Oligodendrocytes	GO0038202: TORC1 signaling	0.576531	0.741678	0.0845557	0.231269	0.928781	47	GO:0038202	1q21.1 dup
Oligodendrocytes	GO0039528: cytoplasmic pattern recognition receptor signaling pathway in response to virus	0.760417	0.856968	0.0517405	-0.266342	-0.811284	21	GO:0039528	1q21.1 dup
Oligodendrocytes	GO0039529: RIG-I signaling pathway	0.282143	0.518985	0.105521	-0.40173	-1.16741	17	GO:0039529	1q21.1 dup
Oligodendrocytes	GO0039531: regulation of viral-induced cytoplasmic pattern recognition receptor signaling pathway	0.287234	0.52355	0.103958	-0.404582	-1.15401	16	GO:0039531	1q21.1 dup
Oligodendrocytes	GO0039694: viral RNA genome replication	0.00908581	0.0734883	0.38073	-0.587641	-1.72634	18	GO:0039694	1q21.1 dup
Oligodendrocytes	GO0039702: viral budding via host ESCRT complex	0.713303	0.826262	0.0679923	0.26097	0.84405	20	GO:0039702	1q21.1 dup
Oligodendrocytes	GO0040001: establishment of mitotic spindle localization	0.0686106	0.251971	0.224966	-0.443617	-1.40808	24	GO:0040001	1q21.1 dup
Oligodendrocytes	GO0040008: regulation of growth	0.107488	0.317381	0.146416	-0.235754	-1.16788	364	GO:0040008	1q21.1 dup
Oligodendrocytes	GO0040013: negative regulation of locomotion	0.12982	0.351553	0.13649	-0.256033	-1.19386	198	GO:0040013	1q21.1 dup
Oligodendrocytes	GO0040014: regulation of multicellular organism growth	0.0898693	0.289537	0.190023	-0.388469	-1.35992	36	GO:0040014	1q21.1 dup
Oligodendrocytes	GO0040017: positive regulation of locomotion	0.0410448	0.18912	0.248911	-0.264763	-1.28136	274	GO:0040017	1q21.1 dup
Oligodendrocytes	GO0040018: positive regulation of multicellular organism growth	0.0939716	0.297659	0.193813	-0.487815	-1.39142	16	GO:0040018	1q21.1 dup
Oligodendrocytes	GO0040029: epigenetic regulation of gene expression	0.000212475	0.00549566	0.518848	-0.414596	-1.81832	118	GO:0040029	1q21.1 dup
Oligodendrocytes	GO0042026: protein refolding	0.292948	0.527889	0.103958	-0.390342	-1.15153	19	GO:0042026	1q21.1 dup
Oligodendrocytes	GO0042054: histone methyltransferase activity	0.550562	0.72243	0.0632191	-0.251651	-0.946857	50	GO:0042054	1q21.1 dup
Oligodendrocytes	GO0042058: regulation of epidermal growth factor receptor signaling pathway	0.052459	0.215984	0.252961	-0.384199	-1.42404	46	GO:0042058	1q21.1 dup
Oligodendrocytes	GO0042059: negative regulation of epidermal growth factor receptor signaling pathway	0.277778	0.515454	0.104733	-0.378506	-1.15294	21	GO:0042059	1q21.1 dup
Oligodendrocytes	GO0042060: wound healing	0.130999	0.353378	0.13649	-0.257879	-1.19411	187	GO:0042060	1q21.1 dup
Oligodendrocytes	GO0042063: gliogenesis	0.00396291	0.0433964	0.407018	-0.314406	-1.45585	187	GO:0042063	1q21.1 dup
Oligodendrocytes	GO0042073: intraciliary transport	0.638298	0.77889	0.0571259	-0.247287	-0.878777	38	GO:0042073	1q21.1 dup
Oligodendrocytes	GO0042093: T-helper cell differentiation	0.00703598	0.0620579	0.407018	-0.579239	-1.73931	20	GO:0042093	1q21.1 dup
Oligodendrocytes	GO0042098: T cell proliferation	0.0393343	0.185299	0.282013	-0.340263	-1.38704	72	GO:0042098	1q21.1 dup
Oligodendrocytes	GO0042100: B cell proliferation	0.242975	0.483884	0.110122	-0.335497	-1.15775	34	GO:0042100	1q21.1 dup
Oligodendrocytes	GO0042102: positive regulation of T cell proliferation	0.181356	0.421563	0.132147	-0.385025	-1.25546	26	GO:0042102	1q21.1 dup
Oligodendrocytes	GO0042110: T cell activation	0.0133134	0.0959473	0.38073	-0.296162	-1.39161	212	GO:0042110	1q21.1 dup
Oligodendrocytes	GO0042113: B cell activation	0.0102057	0.0796804	0.38073	-0.330104	-1.47797	132	GO:0042113	1q21.1 dup
Oligodendrocytes	GO0042116: macrophage activation	0.462312	0.665924	0.0962406	0.256871	0.987674	39	GO:0042116	1q21.1 dup
Oligodendrocytes	GO0042129: regulation of T cell proliferation	0.0547504	0.219509	0.245042	-0.368927	-1.39831	53	GO:0042129	1q21.1 dup
Oligodendrocytes	GO0042130: negative regulation of T cell proliferation	0.209343	0.453074	0.123257	-0.393712	-1.21146	22	GO:0042130	1q21.1 dup
Oligodendrocytes	GO0042147: retrograde transport, endosome to Golgi	0.511211	0.697045	0.0633597	-0.23901	-0.987558	81	GO:0042147	1q21.1 dup
Oligodendrocytes	GO0042149: cellular response to glucose starvation	0.0665557	0.247879	0.224966	-0.388341	-1.40301	41	GO:0042149	1q21.1 dup
Oligodendrocytes	GO0042157: lipoprotein metabolic process	0.305158	0.540237	0.0878313	-0.253326	-1.08875	101	GO:0042157	1q21.1 dup
Oligodendrocytes	GO0042158: lipoprotein biosynthetic process	0.468373	0.669918	0.0679923	-0.242241	-0.99947	82	GO:0042158	1q21.1 dup
Oligodendrocytes	GO0042162: telomeric DNA binding	0.0224908	0.13347	0.352488	-0.452222	-1.5541	33	GO:0042162	1q21.1 dup
Oligodendrocytes	GO0042168: heme metabolic process	0.482815	0.67829	0.0706196	-0.277322	-0.978923	37	GO:0042168	1q21.1 dup
Oligodendrocytes	GO0042169: SH2 domain binding	0.778043	0.868705	0.0656814	0.233006	0.799263	24	GO:0042169	1q21.1 dup
Oligodendrocytes	GO0042171: lysophosphatidic acid acyltransferase activity	0.647163	0.78452	0.0602484	-0.300925	-0.858346	16	GO:0042171	1q21.1 dup
Oligodendrocytes	GO0042176: regulation of protein catabolic process	0.892095	0.936121	0.0291396	-0.170444	-0.817163	257	GO:0042176	1q21.1 dup
Oligodendrocytes	GO0042177: negative regulation of protein catabolic process	0.760243	0.856968	0.0455878	-0.203032	-0.835413	78	GO:0042177	1q21.1 dup
Oligodendrocytes	GO0042180: cellular ketone metabolic process	0.925926	0.957586	0.0317091	-0.170171	-0.745181	113	GO:0042180	1q21.1 dup
Oligodendrocytes	GO0042181: ketone biosynthetic process	0.73747	0.84191	0.0683111	0.237457	0.818516	25	GO:0042181	1q21.1 dup
Oligodendrocytes	GO0042220: response to cocaine	0.00508242	0.0496007	0.407018	0.509557	1.75645	25	GO:0042220	1q21.1 dup
Oligodendrocytes	GO0042246: tissue regeneration	0.0292055	0.157054	0.352488	0.393467	1.46441	35	GO:0042246	1q21.1 dup
Oligodendrocytes	GO0042254: ribosome biogenesis	0.522727	0.706219	0.0543434	-0.205899	-0.976771	230	GO:0042254	1q21.1 dup
Oligodendrocytes	GO0042255: ribosome assembly	0.99511	0.996292	0.0551352	0.150901	0.536932	30	GO:0042255	1q21.1 dup
Oligodendrocytes	GO0042267: natural killer cell mediated cytotoxicity	0.180049	0.419616	0.161979	0.341933	1.19983	28	GO:0042267	1q21.1 dup
Oligodendrocytes	GO0042269: regulation of natural killer cell mediated cytotoxicity	0.5375	0.714229	0.0696133	-0.322634	-0.937566	17	GO:0042269	1q21.1 dup
Oligodendrocytes	GO0042273: ribosomal large subunit biogenesis	0.732095	0.838781	0.0739901	0.209162	0.849149	51	GO:0042273	1q21.1 dup
Oligodendrocytes	GO0042274: ribosomal small subunit biogenesis	0.775671	0.867084	0.0465084	-0.213737	-0.812125	52	GO:0042274	1q21.1 dup
Oligodendrocytes	GO0042277: peptide binding	0.481172	0.677109	0.126876	0.199918	1.01219	157	GO:0042277	1q21.1 dup
Oligodendrocytes	GO0042278: purine nucleoside metabolic process	0.497738	0.690056	0.0860347	0.30912	0.958215	17	GO:0042278	1q21.1 dup
Oligodendrocytes	GO0042287: MHC protein binding	0.0105969	0.0818248	0.38073	0.572223	1.69615	15	GO:0042287	1q21.1 dup
Oligodendrocytes	GO0042304: regulation of fatty acid biosynthetic process	0.0432976	0.196494	0.321776	-0.50417	-1.5139	20	GO:0042304	1q21.1 dup
Oligodendrocytes	GO0042306: regulation of protein import into nucleus	0.30203	0.537737	0.124434	0.279468	1.07386	40	GO:0042306	1q21.1 dup
Oligodendrocytes	GO0042307: positive regulation of protein import into nucleus	0.673031	0.801101	0.0728939	0.250007	0.861778	25	GO:0042307	1q21.1 dup
Oligodendrocytes	GO0042310: vasoconstriction	0.213429	0.457656	0.146416	0.335107	1.17279	27	GO:0042310	1q21.1 dup
Oligodendrocytes	GO0042311: vasodilation	0.616972	0.76932	0.0753094	0.278458	0.90061	20	GO:0042311	1q21.1 dup
Oligodendrocytes	GO0042326: negative regulation of phosphorylation	0.245235	0.48586	0.0934449	-0.231433	-1.09762	233	GO:0042326	1q21.1 dup
Oligodendrocytes	GO0042327: positive regulation of phosphorylation	0.604982	0.761509	0.0447749	-0.191069	-0.959404	426	GO:0042327	1q21.1 dup
Oligodendrocytes	GO0042383: sarcolemma	0.294294	0.529102	0.138805	0.234285	1.08012	87	GO:0042383	1q21.1 dup
Oligodendrocytes	GO0042391: regulation of membrane potential	2.35099e-09	4.50535e-07	0.774939	0.376045	2.01967	244	GO:0042391	1q21.1 dup
Oligodendrocytes	GO0042393: histone binding	0.0275989	0.152492	0.352488	-0.289254	-1.35342	208	GO:0042393	1q21.1 dup
Oligodendrocytes	GO0042407: cristae formation	0.5	0.691148	0.0857844	0.308795	0.957207	17	GO:0042407	1q21.1 dup
Oligodendrocytes	GO0042417: dopamine metabolic process	0.332579	0.566069	0.110122	0.348057	1.07891	17	GO:0042417	1q21.1 dup
Oligodendrocytes	GO0042445: hormone metabolic process	0.372197	0.601936	0.0793435	-0.251911	-1.05232	91	GO:0042445	1q21.1 dup
Oligodendrocytes	GO0042446: hormone biosynthetic process	0.568528	0.737143	0.0642141	-0.280822	-0.926296	28	GO:0042446	1q21.1 dup
Oligodendrocytes	GO0042461: photoreceptor cell development	0.516949	0.701919	0.0689567	-0.295197	-0.96256	26	GO:0042461	1q21.1 dup
Oligodendrocytes	GO0042462: eye photoreceptor cell development	0.741648	0.845306	0.0646485	0.261031	0.824401	18	GO:0042462	1q21.1 dup
Oligodendrocytes	GO0042470: melanosome	0.197309	0.439438	0.11725	-0.280852	-1.16501	84	GO:0042470	1q21.1 dup
Oligodendrocytes	GO0042471: ear morphogenesis	0.382304	0.605027	0.0838361	-0.282595	-1.03839	44	GO:0042471	1q21.1 dup
Oligodendrocytes	GO0042472: inner ear morphogenesis	0.307692	0.542774	0.0949752	-0.3117	-1.10028	37	GO:0042472	1q21.1 dup
Oligodendrocytes	GO0042475: odontogenesis of dentin-containing tooth	0.0511551	0.214064	0.257206	-0.433285	-1.47976	32	GO:0042475	1q21.1 dup
Oligodendrocytes	GO0042476: odontogenesis	0.0252664	0.14395	0.352488	-0.425905	-1.53872	41	GO:0042476	1q21.1 dup
Oligodendrocytes	GO0042490: mechanoreceptor differentiation	0.39701	0.616276	0.0815265	-0.302233	-1.03865	33	GO:0042490	1q21.1 dup
Oligodendrocytes	GO0042491: inner ear auditory receptor cell differentiation	0.127208	0.348562	0.164406	-0.440575	-1.32294	20	GO:0042491	1q21.1 dup
Oligodendrocytes	GO0042509: regulation of tyrosine phosphorylation of STAT protein	0.713542	0.826262	0.0546808	-0.274087	-0.834876	21	GO:0042509	1q21.1 dup
Oligodendrocytes	GO0042542: response to hydrogen peroxide	0.0321195	0.165343	0.321776	-0.371833	-1.5148	71	GO:0042542	1q21.1 dup
Oligodendrocytes	GO0042551: neuron maturation	0.186441	0.426497	0.158514	0.335147	1.18567	29	GO:0042551	1q21.1 dup
Oligodendrocytes	GO0042552: myelination	0.00244893	0.031965	0.431708	-0.383496	-1.64402	100	GO:0042552	1q21.1 dup
Oligodendrocytes	GO0042554: superoxide anion generation	0.3	0.535705	0.100633	-0.408721	-1.14622	15	GO:0042554	1q21.1 dup
Oligodendrocytes	GO0042558: pteridine-containing compound metabolic process	0.304274	0.538999	0.0982123	-0.359507	-1.12604	23	GO:0042558	1q21.1 dup
Oligodendrocytes	GO0042562: hormone binding	0.515738	0.700726	0.0878313	0.271845	0.961725	29	GO:0042562	1q21.1 dup
Oligodendrocytes	GO0042575: DNA polymerase complex	0.410488	0.625449	0.0843144	-0.353176	-1.04189	19	GO:0042575	1q21.1 dup
Oligodendrocytes	GO0042581: specific granule	0.268405	0.505273	0.0992333	-0.276087	-1.1292	74	GO:0042581	1q21.1 dup
Oligodendrocytes	GO0042582: azurophil granule	0.291121	0.526402	0.0913924	-0.257194	-1.09381	95	GO:0042582	1q21.1 dup
Oligodendrocytes	GO0042593: glucose homeostasis	0.664828	0.795378	0.0473534	-0.205204	-0.913022	129	GO:0042593	1q21.1 dup
Oligodendrocytes	GO0042594: response to starvation	0.115436	0.331978	0.149208	-0.269673	-1.21463	141	GO:0042594	1q21.1 dup
Oligodendrocytes	GO0042596: fear response	0.011524	0.0866044	0.38073	0.531955	1.72049	20	GO:0042596	1q21.1 dup
Oligodendrocytes	GO0042625: ATPase-coupled ion transmembrane transporter activity	0.00121492	0.0192561	0.45506	0.613772	1.93845	18	GO:0042625	1q21.1 dup
Oligodendrocytes	GO0042626: ATPase-coupled transmembrane transporter activity	0.0366845	0.17844	0.321776	0.329886	1.39477	60	GO:0042626	1q21.1 dup
Oligodendrocytes	GO0042632: cholesterol homeostasis	0.534539	0.713837	0.0658312	-0.262428	-0.945258	40	GO:0042632	1q21.1 dup
Oligodendrocytes	GO0042633: hair cycle	0.0435402	0.196959	0.321776	-0.398065	-1.50227	51	GO:0042633	1q21.1 dup
Oligodendrocytes	GO0042641: actomyosin	0.350711	0.580753	0.0855357	-0.282674	-1.07406	52	GO:0042641	1q21.1 dup
Oligodendrocytes	GO0042645: mitochondrial nucleoid	0.939145	0.96548	0.0395979	-0.185654	-0.668718	40	GO:0042645	1q21.1 dup
Oligodendrocytes	GO0042659: regulation of cell fate specification	0.456019	0.659998	0.0922597	0.337763	1.00118	15	GO:0042659	1q21.1 dup
Oligodendrocytes	GO0042692: muscle cell differentiation	0.579821	0.743695	0.0500923	-0.203342	-0.950563	201	GO:0042692	1q21.1 dup
Oligodendrocytes	GO0042698: ovulation cycle	0.733668	0.839229	0.0517405	-0.247952	-0.835583	31	GO:0042698	1q21.1 dup
Oligodendrocytes	GO0042733: embryonic digit morphogenesis	0.0590219	0.231046	0.24134	-0.435859	-1.46117	30	GO:0042733	1q21.1 dup
Oligodendrocytes	GO0042734: presynaptic membrane	0.000223256	0.00563622	0.518848	0.375485	1.78242	100	GO:0042734	1q21.1 dup
Oligodendrocytes	GO0042742: defense response to bacterium	0.687398	0.809969	0.053677	-0.233062	-0.867873	49	GO:0042742	1q21.1 dup
Oligodendrocytes	GO0042743: hydrogen peroxide metabolic process	0.0326384	0.166994	0.321776	0.456801	1.51807	22	GO:0042743	1q21.1 dup
Oligodendrocytes	GO0042752: regulation of circadian rhythm	0.104634	0.313359	0.166934	-0.304811	-1.25944	81	GO:0042752	1q21.1 dup
Oligodendrocytes	GO0042770: signal transduction in response to DNA damage	0.0945758	0.298006	0.169571	-0.286102	-1.26474	125	GO:0042770	1q21.1 dup
Oligodendrocytes	GO0042771: intrinsic apoptotic signaling pathway in response to DNA damage by p53 class mediator	0.755932	0.854655	0.0509083	-0.247815	-0.808058	26	GO:0042771	1q21.1 dup
Oligodendrocytes	GO0042773: ATP synthesis coupled electron transport	2.31196e-10	7.49787e-08	0.826657	0.575721	2.55335	76	GO:0042773	1q21.1 dup
Oligodendrocytes	GO0042775: mitochondrial ATP synthesis coupled electron transport	2.31196e-10	7.49787e-08	0.826657	0.575721	2.55335	76	GO:0042775	1q21.1 dup
Oligodendrocytes	GO0042776: proton motive force-driven mitochondrial ATP synthesis	3.68703e-06	0.000191907	0.627257	0.523061	2.19235	57	GO:0042776	1q21.1 dup
Oligodendrocytes	GO0042789: mRNA transcription by RNA polymerase II	0.964736	0.979421	0.0579755	0.177513	0.655703	34	GO:0042789	1q21.1 dup
Oligodendrocytes	GO0042790: nucleolar large rRNA transcription by RNA polymerase I	0.323214	0.55733	0.0972151	-0.384394	-1.11704	17	GO:0042790	1q21.1 dup
Oligodendrocytes	GO0042800: histone methyltransferase activity (H3-K4 specific)	0.48227	0.678051	0.0747385	-0.344307	-0.982087	16	GO:0042800	1q21.1 dup
Oligodendrocytes	GO0042803: protein homodimerization activity	0.0229772	0.135675	0.352488	-0.260475	-1.30094	411	GO:0042803	1q21.1 dup
Oligodendrocytes	GO0042805: actinin binding	0.790235	0.875644	0.0518458	-0.256979	-0.754942	18	GO:0042805	1q21.1 dup
Oligodendrocytes	GO0042809: nuclear vitamin D receptor binding	0.12807	0.349624	0.16318	-0.472606	-1.32538	15	GO:0042809	1q21.1 dup
Oligodendrocytes	GO0042826: histone deacetylase binding	0.0783133	0.269306	0.195789	-0.317365	-1.30943	82	GO:0042826	1q21.1 dup
Oligodendrocytes	GO0042886: amide transport	0.714286	0.826631	0.0425878	-0.197294	-0.89284	148	GO:0042886	1q21.1 dup
Oligodendrocytes	GO0042887: amide transmembrane transporter activity	0.481013	0.677109	0.0758887	-0.336587	-0.98881	18	GO:0042887	1q21.1 dup
Oligodendrocytes	GO0042908: xenobiotic transport	0.287234	0.52355	0.103958	-0.404892	-1.1549	16	GO:0042908	1q21.1 dup
Oligodendrocytes	GO0042974: nuclear retinoic acid receptor binding	0.264286	0.500777	0.109684	-0.410561	-1.19308	17	GO:0042974	1q21.1 dup
Oligodendrocytes	GO0042982: amyloid precursor protein metabolic process	0.292994	0.527889	0.0962406	-0.288359	-1.11796	58	GO:0042982	1q21.1 dup
Oligodendrocytes	GO0042987: amyloid precursor protein catabolic process	0.143573	0.372723	0.149208	-0.349324	-1.28359	44	GO:0042987	1q21.1 dup
Oligodendrocytes	GO0043001: Golgi to plasma membrane protein transport	0.921717	0.956519	0.0602484	0.195966	0.709776	32	GO:0043001	1q21.1 dup
Oligodendrocytes	GO0043009: chordate embryonic development	0.00211068	0.0289857	0.431708	-0.293064	-1.44792	349	GO:0043009	1q21.1 dup
Oligodendrocytes	GO0043010: camera-type eye development	0.165354	0.403901	0.120433	-0.253112	-1.16092	164	GO:0043010	1q21.1 dup
Oligodendrocytes	GO0043014: alpha-tubulin binding	0.659359	0.79266	0.057006	-0.261101	-0.875313	30	GO:0043014	1q21.1 dup
Oligodendrocytes	GO0043015: gamma-tubulin binding	0.220513	0.463913	0.118815	-0.368547	-1.20377	27	GO:0043015	1q21.1 dup
Oligodendrocytes	GO0043021: ribonucleoprotein complex binding	0.828146	0.897318	0.0363783	-0.185152	-0.831632	139	GO:0043021	1q21.1 dup
Oligodendrocytes	GO0043022: ribosome binding	0.962906	0.978219	0.035542	-0.165426	-0.661338	65	GO:0043022	1q21.1 dup
Oligodendrocytes	GO0043024: ribosomal small subunit binding	0.189498	0.429362	0.152145	0.407274	1.23508	16	GO:0043024	1q21.1 dup
Oligodendrocytes	GO0043025: neuronal cell body	1.29182e-07	1.2378e-05	0.690132	0.317127	1.75762	334	GO:0043025	1q21.1 dup
Oligodendrocytes	GO0043028: cysteine-type endopeptidase regulator activity involved in apoptotic process	0.23608	0.481526	0.132846	0.366189	1.17079	19	GO:0043028	1q21.1 dup
Oligodendrocytes	GO0043029: T cell homeostasis	0.437613	0.645774	0.0808589	-0.349316	-1.0262	18	GO:0043029	1q21.1 dup
Oligodendrocytes	GO0043030: regulation of macrophage activation	0.589623	0.750826	0.0791317	0.273501	0.908917	22	GO:0043030	1q21.1 dup
Oligodendrocytes	GO0043039: tRNA aminoacylation	0.292308	0.527555	0.100633	-0.362471	-1.13532	23	GO:0043039	1q21.1 dup
Oligodendrocytes	GO0043043: peptide biosynthetic process	0.0980861	0.302731	0.153159	-0.232646	-1.16329	416	GO:0043043	1q21.1 dup
Oligodendrocytes	GO0043062: extracellular structure organization	0.0108637	0.0829735	0.38073	-0.338086	-1.47973	116	GO:0043062	1q21.1 dup
Oligodendrocytes	GO0043065: positive regulation of apoptotic process	0.246592	0.486975	0.0916795	-0.226699	-1.09809	275	GO:0043065	1q21.1 dup
Oligodendrocytes	GO0043066: negative regulation of apoptotic process	0.0675991	0.249779	0.184706	-0.233506	-1.18416	474	GO:0043066	1q21.1 dup
Oligodendrocytes	GO0043068: positive regulation of programmed cell death	0.238861	0.482533	0.0934449	-0.226812	-1.10084	279	GO:0043068	1q21.1 dup
Oligodendrocytes	GO0043069: negative regulation of programmed cell death	0.0453488	0.200724	0.227987	-0.23619	-1.20142	487	GO:0043069	1q21.1 dup
Oligodendrocytes	GO0043073: germ cell nucleus	0.0711921	0.257636	0.216543	-0.394618	-1.40634	39	GO:0043073	1q21.1 dup
Oligodendrocytes	GO0043086: negative regulation of catalytic activity	0.591346	0.751844	0.0464155	-0.193388	-0.965922	408	GO:0043086	1q21.1 dup
Oligodendrocytes	GO0043087: regulation of GTPase activity	0.0918367	0.293543	0.164406	-0.256113	-1.21669	237	GO:0043087	1q21.1 dup
Oligodendrocytes	GO0043112: receptor metabolic process	0.7136	0.826262	0.0509083	-0.227564	-0.850632	48	GO:0043112	1q21.1 dup
Oligodendrocytes	GO0043113: receptor clustering	0.00218676	0.029565	0.431708	0.424138	1.6866	46	GO:0043113	1q21.1 dup
Oligodendrocytes	GO0043114: regulation of vascular permeability	0.309859	0.54364	0.11725	0.342934	1.12196	21	GO:0043114	1q21.1 dup
Oligodendrocytes	GO0043122: regulation of I-kappaB kinase/NF-kappaB signaling	0.0765172	0.266829	0.184706	-0.28246	-1.289	156	GO:0043122	1q21.1 dup
Oligodendrocytes	GO0043123: positive regulation of I-kappaB kinase/NF-kappaB signaling	0.294521	0.529199	0.0873098	-0.24906	-1.09001	112	GO:0043123	1q21.1 dup
Oligodendrocytes	GO0043124: negative regulation of I-kappaB kinase/NF-kappaB signaling	0.142379	0.370079	0.15017	-0.382328	-1.28842	31	GO:0043124	1q21.1 dup
Oligodendrocytes	GO0043130: ubiquitin binding	0.469357	0.669918	0.0675189	-0.243019	-1.00807	84	GO:0043130	1q21.1 dup
Oligodendrocytes	GO0043149: stress fiber assembly	0.0969697	0.301815	0.175204	-0.316386	-1.28892	71	GO:0043149	1q21.1 dup
Oligodendrocytes	GO0043153: entrainment of circadian clock by photoperiod	0.0694444	0.254147	0.224966	-0.458701	-1.39721	21	GO:0043153	1q21.1 dup
Oligodendrocytes	GO0043154: negative regulation of cysteine-type endopeptidase activity involved in apoptotic process	0.530151	0.712047	0.0883594	0.247271	0.950765	39	GO:0043154	1q21.1 dup
Oligodendrocytes	GO0043161: proteasome-mediated ubiquitin-dependent protein catabolic process	0.0914634	0.293017	0.160801	-0.237933	-1.17786	372	GO:0043161	1q21.1 dup
Oligodendrocytes	GO0043162: ubiquitin-dependent protein catabolic process via the multivesicular body sorting pathway	0.81864	0.89137	0.0658312	0.211532	0.781362	34	GO:0043162	1q21.1 dup
Oligodendrocytes	GO0043175: RNA polymerase core enzyme binding	0.0463576	0.202742	0.271289	-0.41705	-1.48628	39	GO:0043175	1q21.1 dup
Oligodendrocytes	GO0043177: organic acid binding	0.4883	0.683036	0.067676	-0.249749	-0.985291	62	GO:0043177	1q21.1 dup
Oligodendrocytes	GO0043178: alcohol binding	0.132626	0.355017	0.199915	0.305382	1.23978	51	GO:0043178	1q21.1 dup
Oligodendrocytes	GO0043194: axon initial segment	0.140271	0.366935	0.17822	0.417274	1.29347	17	GO:0043194	1q21.1 dup
Oligodendrocytes	GO0043195: terminal bouton	0.0859189	0.283193	0.237794	0.399937	1.37859	25	GO:0043195	1q21.1 dup
Oligodendrocytes	GO0043197: dendritic spine	2.37636e-07	2.08723e-05	0.690132	0.410626	2.05043	143	GO:0043197	1q21.1 dup
Oligodendrocytes	GO0043198: dendritic shaft	5.02335e-05	0.00179478	0.557332	0.582494	2.07261	30	GO:0043198	1q21.1 dup
Oligodendrocytes	GO0043200: response to amino acid	0.132037	0.354564	0.249247	0.289381	1.26878	72	GO:0043200	1q21.1 dup
Oligodendrocytes	GO0043202: lysosomal lumen	0.621918	0.772161	0.0843144	0.218519	0.923909	60	GO:0043202	1q21.1 dup
Oligodendrocytes	GO0043204: perikaryon	0.000179444	0.0047581	0.518848	0.394183	1.85323	98	GO:0043204	1q21.1 dup
Oligodendrocytes	GO0043209: myelin sheath	0.0159499	0.107616	0.352488	-0.459119	-1.59687	35	GO:0043209	1q21.1 dup
Oligodendrocytes	GO0043235: receptor complex	0.0213774	0.129307	0.352488	0.260678	1.33433	172	GO:0043235	1q21.1 dup
Oligodendrocytes	GO0043242: negative regulation of protein-containing complex disassembly	0.00638711	0.0584249	0.407018	0.380302	1.59672	58	GO:0043242	1q21.1 dup
Oligodendrocytes	GO0043243: positive regulation of protein-containing complex disassembly	0.557265	0.727828	0.0656814	-0.303269	-0.949887	23	GO:0043243	1q21.1 dup
Oligodendrocytes	GO0043244: regulation of protein-containing complex disassembly	0.0348623	0.173208	0.321776	0.29061	1.3719	94	GO:0043244	1q21.1 dup
Oligodendrocytes	GO0043247: telomere maintenance in response to DNA damage	0.889831	0.935309	0.0434507	-0.21839	-0.712113	26	GO:0043247	1q21.1 dup
Oligodendrocytes	GO0043254: regulation of protein-containing complex assembly	0.21608	0.459866	0.216543	0.200856	1.08351	271	GO:0043254	1q21.1 dup
Oligodendrocytes	GO0043266: regulation of potassium ion transport	0.771293	0.864833	0.0466948	-0.210727	-0.815671	56	GO:0043266	1q21.1 dup
Oligodendrocytes	GO0043267: negative regulation of potassium ion transport	0.769406	0.864084	0.0640704	0.256321	0.777307	16	GO:0043267	1q21.1 dup
Oligodendrocytes	GO0043268: positive regulation of potassium ion transport	0.732419	0.838869	0.052913	-0.257184	-0.816326	24	GO:0043268	1q21.1 dup
Oligodendrocytes	GO0043269: regulation of ion transport	1.20222e-07	1.17873e-05	0.690132	0.325396	1.8062	335	GO:0043269	1q21.1 dup
Oligodendrocytes	GO0043270: positive regulation of ion transport	4.50273e-05	0.00166522	0.557332	0.361707	1.80143	138	GO:0043270	1q21.1 dup
Oligodendrocytes	GO0043271: negative regulation of ion transport	0.374242	0.601936	0.0797706	-0.259017	-1.05521	71	GO:0043271	1q21.1 dup
Oligodendrocytes	GO0043276: anoikis	0.0523503	0.215958	0.321776	-0.481578	-1.52858	24	GO:0043276	1q21.1 dup
Oligodendrocytes	GO0043277: apoptotic cell clearance	0.402778	0.619522	0.0831291	-0.346015	-1.05397	21	GO:0043277	1q21.1 dup
Oligodendrocytes	GO0043278: response to morphine	0.0972222	0.301815	0.21925	0.47646	1.41229	15	GO:0043278	1q21.1 dup
Oligodendrocytes	GO0043279: response to alkaloid	0.000366951	0.00804455	0.498493	0.446648	1.85064	56	GO:0043279	1q21.1 dup
Oligodendrocytes	GO0043280: positive regulation of cysteine-type endopeptidase activity involved in apoptotic process	0.457187	0.660781	0.0699459	-0.249243	-1.00792	69	GO:0043280	1q21.1 dup
Oligodendrocytes	GO0043281: regulation of cysteine-type endopeptidase activity involved in apoptotic process	0.777473	0.868354	0.0400032	-0.194829	-0.848759	110	GO:0043281	1q21.1 dup
Oligodendrocytes	GO0043292: contractile fiber	0.39576	0.615918	0.128789	0.207434	1.02272	125	GO:0043292	1q21.1 dup
Oligodendrocytes	GO0043296: apical junction complex	0.0084005	0.0706916	0.38073	-0.381781	-1.5935	88	GO:0043296	1q21.1 dup
Oligodendrocytes	GO0043297: apical junction assembly	0.00565207	0.0537904	0.407018	-0.503009	-1.68628	30	GO:0043297	1q21.1 dup
Oligodendrocytes	GO0043299: leukocyte degranulation	0.184019	0.42418	0.159647	0.335807	1.188	29	GO:0043299	1q21.1 dup
Oligodendrocytes	GO0043303: mast cell degranulation	0.0779817	0.268384	0.245042	0.434191	1.40429	20	GO:0043303	1q21.1 dup
Oligodendrocytes	GO0043325: phosphatidylinositol-3,4-bisphosphate binding	0.758865	0.856968	0.052805	-0.275727	-0.786472	16	GO:0043325	1q21.1 dup
Oligodendrocytes	GO0043330: response to exogenous dsRNA	0.975694	0.984569	0.0403295	-0.185616	-0.56539	21	GO:0043330	1q21.1 dup
Oligodendrocytes	GO0043331: response to dsRNA	0.97265	0.982672	0.0397596	-0.171921	-0.561539	27	GO:0043331	1q21.1 dup
Oligodendrocytes	GO0043367: CD4-positive, alpha-beta T cell differentiation	0.0316114	0.163928	0.321776	-0.46933	-1.53295	27	GO:0043367	1q21.1 dup
Oligodendrocytes	GO0043370: regulation of CD4-positive, alpha-beta T cell differentiation	0.00497051	0.0489619	0.407018	-0.622432	-1.74556	15	GO:0043370	1q21.1 dup
Oligodendrocytes	GO0043388: positive regulation of DNA binding	0.0754258	0.264775	0.257206	0.399772	1.40279	28	GO:0043388	1q21.1 dup
Oligodendrocytes	GO0043392: negative regulation of DNA binding	0.190955	0.431722	0.127505	-0.361914	-1.21963	31	GO:0043392	1q21.1 dup
Oligodendrocytes	GO0043393: regulation of protein binding	0.689046	0.810778	0.0928481	0.187383	0.923862	125	GO:0043393	1q21.1 dup
Oligodendrocytes	GO0043401: steroid hormone mediated signaling pathway	0.00630354	0.0582515	0.407018	-0.372606	-1.5746	93	GO:0043401	1q21.1 dup
Oligodendrocytes	GO0043403: skeletal muscle tissue regeneration	0.00638988	0.0584249	0.407018	0.515702	1.6872	21	GO:0043403	1q21.1 dup
Oligodendrocytes	GO0043405: regulation of MAP kinase activity	0.635542	0.777858	0.0883594	0.198138	0.926992	90	GO:0043405	1q21.1 dup
Oligodendrocytes	GO0043406: positive regulation of MAP kinase activity	0.0775401	0.268322	0.266351	0.314866	1.30846	55	GO:0043406	1q21.1 dup
Oligodendrocytes	GO0043407: negative regulation of MAP kinase activity	0.541315	0.716542	0.0664364	-0.282547	-0.94721	30	GO:0043407	1q21.1 dup
Oligodendrocytes	GO0043408: regulation of MAPK cascade	0.625	0.772892	0.0447749	-0.191476	-0.936625	308	GO:0043408	1q21.1 dup
Oligodendrocytes	GO0043409: negative regulation of MAPK cascade	0.449925	0.654433	0.0696133	-0.242613	-1.01348	91	GO:0043409	1q21.1 dup
Oligodendrocytes	GO0043410: positive regulation of MAPK cascade	0.398977	0.616375	0.0678338	-0.2179	-1.01916	202	GO:0043410	1q21.1 dup
Oligodendrocytes	GO0043413: macromolecule glycosylation	0.205263	0.448759	0.106323	-0.246608	-1.13022	165	GO:0043413	1q21.1 dup
Oligodendrocytes	GO0043425: bHLH transcription factor binding	0.0807018	0.273284	0.208955	-0.498441	-1.39784	15	GO:0043425	1q21.1 dup
Oligodendrocytes	GO0043433: negative regulation of DNA-binding transcription factor activity	0.103597	0.31153	0.164406	-0.292148	-1.24753	97	GO:0043433	1q21.1 dup
Oligodendrocytes	GO0043434: response to peptide hormone	0.0581542	0.228073	0.208955	-0.269668	-1.27783	227	GO:0043434	1q21.1 dup
Oligodendrocytes	GO0043457: regulation of cellular respiration	0.167901	0.406589	0.169571	0.337452	1.21159	31	GO:0043457	1q21.1 dup
Oligodendrocytes	GO0043462: regulation of ATP-dependent activity	0.202946	0.446566	0.121543	-0.321381	-1.19675	49	GO:0043462	1q21.1 dup
Oligodendrocytes	GO0043467: regulation of generation of precursor metabolites and energy	0.594595	0.753655	0.0919686	0.205328	0.946619	87	GO:0043467	1q21.1 dup
Oligodendrocytes	GO0043473: pigmentation	0.288344	0.524442	0.0949752	-0.271994	-1.11246	74	GO:0043473	1q21.1 dup
Oligodendrocytes	GO0043484: regulation of RNA splicing	0.00580468	0.0544675	0.407018	-0.325139	-1.48475	157	GO:0043484	1q21.1 dup
Oligodendrocytes	GO0043486: histone exchange	0.588652	0.750229	0.0647943	-0.313343	-0.893767	16	GO:0043486	1q21.1 dup
Oligodendrocytes	GO0043488: regulation of mRNA stability	9.057e-06	0.000433913	0.593325	-0.445501	-1.95866	120	GO:0043488	1q21.1 dup
Oligodendrocytes	GO0043489: RNA stabilization	0.0898502	0.289537	0.191892	-0.375749	-1.35752	41	GO:0043489	1q21.1 dup
Oligodendrocytes	GO0043491: protein kinase B signaling	0.5	0.691148	0.102449	0.211776	0.990799	90	GO:0043491	1q21.1 dup
Oligodendrocytes	GO0043495: protein-membrane adaptor activity	0.103074	0.31129	0.186433	-0.461917	-1.36268	19	GO:0043495	1q21.1 dup
Oligodendrocytes	GO0043506: regulation of JUN kinase activity	0.568595	0.737143	0.063079	-0.268585	-0.926847	34	GO:0043506	1q21.1 dup
Oligodendrocytes	GO0043507: positive regulation of JUN kinase activity	0.606715	0.761509	0.0785029	0.267787	0.89844	23	GO:0043507	1q21.1 dup
Oligodendrocytes	GO0043516: regulation of DNA damage response, signal transduction by p53 class mediator	0.422145	0.636046	0.08042	-0.336762	-1.03623	22	GO:0043516	1q21.1 dup
Oligodendrocytes	GO0043523: regulation of neuron apoptotic process	0.00726055	0.0635072	0.407018	0.29054	1.45388	134	GO:0043523	1q21.1 dup
Oligodendrocytes	GO0043524: negative regulation of neuron apoptotic process	0.0483098	0.208469	0.321776	0.303085	1.42985	91	GO:0043524	1q21.1 dup
Oligodendrocytes	GO0043525: positive regulation of neuron apoptotic process	0.629723	0.775383	0.0791317	0.241464	0.891927	34	GO:0043525	1q21.1 dup
Oligodendrocytes	GO0043531: ADP binding	0.820388	0.892449	0.0639272	0.224755	0.773105	26	GO:0043531	1q21.1 dup
Oligodendrocytes	GO0043534: blood vessel endothelial cell migration	0.44479	0.650446	0.0721798	-0.252484	-1.01587	68	GO:0043534	1q21.1 dup
Oligodendrocytes	GO0043535: regulation of blood vessel endothelial cell migration	0.50639	0.693838	0.0670513	-0.251951	-0.96346	54	GO:0043535	1q21.1 dup
Oligodendrocytes	GO0043536: positive regulation of blood vessel endothelial cell migration	0.466777	0.669138	0.0730744	-0.289519	-0.994957	33	GO:0043536	1q21.1 dup
Oligodendrocytes	GO0043537: negative regulation of blood vessel endothelial cell migration	0.116972	0.333439	0.197822	0.407654	1.31847	20	GO:0043537	1q21.1 dup
Oligodendrocytes	GO0043539: protein serine/threonine kinase activator activity	0.690355	0.811866	0.0747385	0.227935	0.875841	40	GO:0043539	1q21.1 dup
Oligodendrocytes	GO0043542: endothelial cell migration	0.0736111	0.262032	0.193813	-0.295293	-1.30327	123	GO:0043542	1q21.1 dup
Oligodendrocytes	GO0043547: positive regulation of GTPase activity	0.0859788	0.283193	0.173748	-0.272527	-1.25096	173	GO:0043547	1q21.1 dup
Oligodendrocytes	GO0043548: phosphatidylinositol 3-kinase binding	0.842857	0.907323	0.0483118	-0.247842	-0.720221	17	GO:0043548	1q21.1 dup
Oligodendrocytes	GO0043549: regulation of kinase activity	0.631953	0.776089	0.0426734	-0.188432	-0.950395	456	GO:0043549	1q21.1 dup
Oligodendrocytes	GO0043550: regulation of lipid kinase activity	0.792144	0.875907	0.0471642	-0.226456	-0.799371	37	GO:0043550	1q21.1 dup
Oligodendrocytes	GO0043551: regulation of phosphatidylinositol 3-kinase activity	0.580097	0.743704	0.0815265	0.271254	0.933051	26	GO:0043551	1q21.1 dup
Oligodendrocytes	GO0043555: regulation of translation in response to stress	0.131206	0.353378	0.161979	-0.467369	-1.3331	16	GO:0043555	1q21.1 dup
Oligodendrocytes	GO0043583: ear development	0.0321702	0.165402	0.321776	-0.328504	-1.39708	95	GO:0043583	1q21.1 dup
Oligodendrocytes	GO0043588: skin development	0.0136105	0.0972572	0.38073	-0.343095	-1.47437	103	GO:0043588	1q21.1 dup
Oligodendrocytes	GO0043596: nuclear replication fork	0.184433	0.424426	0.130777	-0.378085	-1.24712	28	GO:0043596	1q21.1 dup
Oligodendrocytes	GO0043616: keratinocyte proliferation	0.234982	0.479983	0.116739	-0.397909	-1.19482	20	GO:0043616	1q21.1 dup
Oligodendrocytes	GO0043618: regulation of transcription from RNA polymerase II promoter in response to stress	0.116638	0.332936	0.169571	-0.411146	-1.32065	25	GO:0043618	1q21.1 dup
Oligodendrocytes	GO0043620: regulation of DNA-templated transcription in response to stress	0.0683761	0.251767	0.224966	-0.436762	-1.42658	27	GO:0043620	1q21.1 dup
Oligodendrocytes	GO0043621: protein self-association	0.0851419	0.282169	0.197822	-0.372374	-1.36829	44	GO:0043621	1q21.1 dup
Oligodendrocytes	GO0043627: response to estrogen	0.142367	0.370079	0.152145	-0.406683	-1.29085	24	GO:0043627	1q21.1 dup
Oligodendrocytes	GO0043631: RNA polyadenylation	0.0629139	0.240258	0.231127	-0.399472	-1.42364	39	GO:0043631	1q21.1 dup
Oligodendrocytes	GO0043647: inositol phosphate metabolic process	0.609572	0.763958	0.0808589	0.245761	0.914677	35	GO:0043647	1q21.1 dup
Oligodendrocytes	GO0043648: dicarboxylic acid metabolic process	0.977839	0.985318	0.0618406	0.156107	0.661644	61	GO:0043648	1q21.1 dup
Oligodendrocytes	GO0043666: regulation of phosphoprotein phosphatase activity	0.847039	0.909272	0.0443293	-0.210418	-0.757917	40	GO:0043666	1q21.1 dup
Oligodendrocytes	GO0043679: axon terminus	0.00380272	0.0421742	0.431708	0.385634	1.63979	62	GO:0043679	1q21.1 dup
Oligodendrocytes	GO0043687: post-translational protein modification	0.32459	0.558315	0.0919686	-0.293521	-1.08812	47	GO:0043687	1q21.1 dup
Oligodendrocytes	GO0043923: positive regulation by host of viral transcription	0.0477162	0.207393	0.321776	-0.533299	-1.52116	16	GO:0043923	1q21.1 dup
Oligodendrocytes	GO0043954: cellular component maintenance	0.126904	0.348448	0.199915	0.32742	1.28068	43	GO:0043954	1q21.1 dup
Oligodendrocytes	GO0043966: histone H3 acetylation	0.519685	0.704101	0.0650878	-0.239934	-0.96055	67	GO:0043966	1q21.1 dup
Oligodendrocytes	GO0043967: histone H4 acetylation	0.0386399	0.184074	0.287857	-0.356068	-1.41449	63	GO:0043967	1q21.1 dup
Oligodendrocytes	GO0043968: histone H2A acetylation	0.323529	0.557645	0.095288	-0.362733	-1.11614	22	GO:0043968	1q21.1 dup
Oligodendrocytes	GO0043981: histone H4-K5 acetylation	0.141844	0.369696	0.155242	-0.465109	-1.32666	16	GO:0043981	1q21.1 dup
Oligodendrocytes	GO0043982: histone H4-K8 acetylation	0.141844	0.369696	0.155242	-0.465109	-1.32666	16	GO:0043982	1q21.1 dup
Oligodendrocytes	GO0043984: histone H4-K16 acetylation	0.189046	0.429196	0.132147	-0.412364	-1.23823	20	GO:0043984	1q21.1 dup
Oligodendrocytes	GO0044030: regulation of DNA methylation	0.660633	0.793513	0.0711327	0.279641	0.866835	17	GO:0044030	1q21.1 dup
Oligodendrocytes	GO0044070: regulation of anion transport	0.0241119	0.139446	0.352488	0.372404	1.45664	43	GO:0044070	1q21.1 dup
Oligodendrocytes	GO0044088: regulation of vacuole organization	0.449082	0.654002	0.0753094	-0.272158	-1.00004	44	GO:0044088	1q21.1 dup
Oligodendrocytes	GO0044089: positive regulation of cellular component biogenesis	0.0543478	0.218845	0.2114	-0.248669	-1.22469	334	GO:0044089	1q21.1 dup
Oligodendrocytes	GO0044090: positive regulation of vacuole organization	0.336347	0.569847	0.0956031	-0.370662	-1.09347	19	GO:0044090	1q21.1 dup
Oligodendrocytes	GO0044091: membrane biogenesis	0.951531	0.970874	0.0592219	0.170123	0.683218	47	GO:0044091	1q21.1 dup
Oligodendrocytes	GO0044154: histone H3-K14 acetylation	0.685512	0.808651	0.0573667	-0.281039	-0.84389	20	GO:0044154	1q21.1 dup
Oligodendrocytes	GO0044183: protein folding chaperone	0.977049	0.984993	0.0376143	-0.171673	-0.636414	47	GO:0044183	1q21.1 dup
Oligodendrocytes	GO0044232: organelle membrane contact site	0.139767	0.366454	0.151149	-0.355855	-1.28564	41	GO:0044232	1q21.1 dup
Oligodendrocytes	GO0044233: mitochondria-associated endoplasmic reticulum membrane	0.49095	0.684462	0.086795	0.311361	0.965161	17	GO:0044233	1q21.1 dup
Oligodendrocytes	GO0044242: cellular lipid catabolic process	0.0309296	0.161986	0.352488	-0.315129	-1.41012	131	GO:0044242	1q21.1 dup
Oligodendrocytes	GO0044262: cellular carbohydrate metabolic process	0.233596	0.478775	0.0982123	-0.24089	-1.10571	177	GO:0044262	1q21.1 dup
Oligodendrocytes	GO0044275: cellular carbohydrate catabolic process	0.594228	0.753463	0.062249	-0.271534	-0.905289	29	GO:0044275	1q21.1 dup
Oligodendrocytes	GO0044291: cell-cell contact zone	0.166227	0.404587	0.176694	0.300288	1.21322	50	GO:0044291	1q21.1 dup
Oligodendrocytes	GO0044295: axonal growth cone	0.376392	0.602227	0.101351	0.332924	1.05146	18	GO:0044295	1q21.1 dup
Oligodendrocytes	GO0044297: cell body	5.76549e-10	1.53097e-07	0.801216	0.338732	1.92651	372	GO:0044297	1q21.1 dup
Oligodendrocytes	GO0044298: cell body membrane	7.92482e-05	0.00257008	0.538434	0.67676	2.18883	20	GO:0044298	1q21.1 dup
Oligodendrocytes	GO0044304: main axon	0.104987	0.313474	0.224966	0.310669	1.28241	53	GO:0044304	1q21.1 dup
Oligodendrocytes	GO0044306: neuron projection terminus	0.000138006	0.00393129	0.518848	0.422174	1.87236	76	GO:0044306	1q21.1 dup
Oligodendrocytes	GO0044309: neuron spine	1.82799e-07	1.63974e-05	0.690132	0.409477	2.04398	144	GO:0044309	1q21.1 dup
Oligodendrocytes	GO0044319: wound healing, spreading of cells	0.1625	0.401554	0.144631	-0.450638	-1.30954	17	GO:0044319	1q21.1 dup
Oligodendrocytes	GO0044322: endoplasmic reticulum quality control compartment	0.00167664	0.0242079	0.45506	-0.619649	-1.86065	20	GO:0044322	1q21.1 dup
Oligodendrocytes	GO0044325: transmembrane transporter binding	0.00467582	0.0474011	0.407018	0.349426	1.57701	81	GO:0044325	1q21.1 dup
Oligodendrocytes	GO0044331: cell-cell adhesion mediated by cadherin	0.403571	0.619729	0.0845557	-0.356244	-1.03524	17	GO:0044331	1q21.1 dup
Oligodendrocytes	GO0044344: cellular response to fibroblast growth factor stimulus	0.0104676	0.0811237	0.38073	-0.447789	-1.64624	43	GO:0044344	1q21.1 dup
Oligodendrocytes	GO0044346: fibroblast apoptotic process	0.435185	0.645638	0.0949752	0.342062	1.01392	15	GO:0044346	1q21.1 dup
Oligodendrocytes	GO0044380: protein localization to cytoskeleton	0.311396	0.545477	0.0931455	-0.295248	-1.1109	50	GO:0044380	1q21.1 dup
Oligodendrocytes	GO0044389: ubiquitin-like protein ligase binding	0.965561	0.979421	0.0259034	-0.159954	-0.760454	240	GO:0044389	1q21.1 dup
Oligodendrocytes	GO0044390: ubiquitin-like protein conjugating enzyme binding	0.0607083	0.235461	0.237794	-0.431725	-1.44731	30	GO:0044390	1q21.1 dup
Oligodendrocytes	GO0044458: motile cilium assembly	0.735	0.840228	0.0707899	0.22592	0.828991	33	GO:0044458	1q21.1 dup
Oligodendrocytes	GO0044665: MLL1/2 complex	0.343234	0.574009	0.0891647	-0.314645	-1.07458	32	GO:0044665	1q21.1 dup
Oligodendrocytes	GO0044770: cell cycle phase transition	0.0326998	0.167106	0.321776	-0.257516	-1.27504	373	GO:0044770	1q21.1 dup
Oligodendrocytes	GO0044772: mitotic cell cycle phase transition	0.0503686	0.212566	0.222056	-0.254329	-1.24334	307	GO:0044772	1q21.1 dup
Oligodendrocytes	GO0044773: mitotic DNA damage checkpoint signaling	0.449045	0.654002	0.0728939	-0.258808	-1.00192	57	GO:0044773	1q21.1 dup
Oligodendrocytes	GO0044774: mitotic DNA integrity checkpoint signaling	0.510301	0.696481	0.0662842	-0.250261	-0.975429	59	GO:0044774	1q21.1 dup
Oligodendrocytes	GO0044782: cilium organization	0.457944	0.661422	0.138805	0.188115	1.01019	248	GO:0044782	1q21.1 dup
Oligodendrocytes	GO0044788: modulation by host of viral process	0.890365	0.935405	0.0425023	-0.209262	-0.719147	33	GO:0044788	1q21.1 dup
Oligodendrocytes	GO0044794: positive regulation by host of viral process	0.762443	0.858793	0.0640704	0.254582	0.789156	17	GO:0044794	1q21.1 dup
Oligodendrocytes	GO0044804: autophagy of nucleus	0.498246	0.690466	0.0725352	-0.352547	-0.988688	15	GO:0044804	1q21.1 dup
Oligodendrocytes	GO0044818: mitotic G2/M transition checkpoint	0.237316	0.481748	0.111011	-0.32873	-1.1682	38	GO:0044818	1q21.1 dup
Oligodendrocytes	GO0044819: mitotic G1/S transition checkpoint signaling	0.98227	0.987187	0.0409884	-0.182124	-0.519482	16	GO:0044819	1q21.1 dup
Oligodendrocytes	GO0044827: modulation by host of viral genome replication	0.246454	0.486975	0.113787	-0.420029	-1.19807	16	GO:0044827	1q21.1 dup
Oligodendrocytes	GO0044839: cell cycle G2/M phase transition	0.247863	0.487378	0.0995791	-0.260302	-1.12042	104	GO:0044839	1q21.1 dup
Oligodendrocytes	GO0044843: cell cycle G1/S phase transition	0.116402	0.332936	0.147331	-0.261719	-1.20135	173	GO:0044843	1q21.1 dup
Oligodendrocytes	GO0044853: plasma membrane raft	0.485804	0.680856	0.0684715	-0.253896	-0.982769	56	GO:0044853	1q21.1 dup
Oligodendrocytes	GO0045010: actin nucleation	0.558603	0.728319	0.0850427	0.239986	0.942222	42	GO:0045010	1q21.1 dup
Oligodendrocytes	GO0045022: early endosome to late endosome transport	0.555	0.726083	0.0855357	0.256671	0.941828	33	GO:0045022	1q21.1 dup
Oligodendrocytes	GO0045023: G0 to G1 transition	0.00729403	0.063668	0.407018	-0.504391	-1.69977	31	GO:0045023	1q21.1 dup
Oligodendrocytes	GO0045047: protein targeting to ER	0.122924	0.342378	0.161979	-0.384276	-1.3206	33	GO:0045047	1q21.1 dup
Oligodendrocytes	GO0045048: protein insertion into ER membrane	0.0237657	0.138085	0.352488	-0.505047	-1.53839	21	GO:0045048	1q21.1 dup
Oligodendrocytes	GO0045055: regulated exocytosis	1.55099e-05	0.000693305	0.57561	0.372327	1.85432	138	GO:0045055	1q21.1 dup
Oligodendrocytes	GO0045058: T cell selection	0.43617	0.645774	0.0799859	-0.357744	-1.02041	16	GO:0045058	1q21.1 dup
Oligodendrocytes	GO0045069: regulation of viral genome replication	0.168852	0.407722	0.135002	-0.329198	-1.22038	47	GO:0045069	1q21.1 dup
Oligodendrocytes	GO0045070: positive regulation of viral genome replication	0.397942	0.616276	0.0831291	-0.329375	-1.058	25	GO:0045070	1q21.1 dup
Oligodendrocytes	GO0045071: negative regulation of viral genome replication	0.595197	0.753785	0.0626618	-0.290619	-0.922454	24	GO:0045071	1q21.1 dup
Oligodendrocytes	GO0045087: innate immune response	0.0828183	0.277113	0.170932	-0.245025	-1.19539	299	GO:0045087	1q21.1 dup
Oligodendrocytes	GO0045088: regulation of innate immune response	0.268258	0.505273	0.0940503	-0.256091	-1.11023	107	GO:0045088	1q21.1 dup
Oligodendrocytes	GO0045089: positive regulation of innate immune response	0.390016	0.611266	0.0791317	-0.26942	-1.05706	61	GO:0045089	1q21.1 dup
Oligodendrocytes	GO0045103: intermediate filament-based process	0.789022	0.874939	0.0494905	-0.243722	-0.782868	25	GO:0045103	1q21.1 dup
Oligodendrocytes	GO0045104: intermediate filament cytoskeleton organization	0.667238	0.797132	0.0572461	-0.273529	-0.868206	24	GO:0045104	1q21.1 dup
Oligodendrocytes	GO0045111: intermediate filament cytoskeleton	0.333849	0.567679	0.0870516	-0.27479	-1.09161	63	GO:0045111	1q21.1 dup
Oligodendrocytes	GO0045116: protein neddylation	0.42906	0.641643	0.078921	-0.331284	-1.03764	23	GO:0045116	1q21.1 dup
Oligodendrocytes	GO0045121: membrane raft	0.0639909	0.242177	0.287805	0.24727	1.2597	165	GO:0045121	1q21.1 dup
Oligodendrocytes	GO0045123: cellular extravasation	0.181384	0.421563	0.159647	0.356386	1.22248	24	GO:0045123	1q21.1 dup
Oligodendrocytes	GO0045124: regulation of bone resorption	0.077193	0.267856	0.213928	-0.503609	-1.41233	15	GO:0045124	1q21.1 dup
Oligodendrocytes	GO0045132: meiotic chromosome segregation	0.206951	0.450674	0.117766	-0.314386	-1.19455	52	GO:0045132	1q21.1 dup
Oligodendrocytes	GO0045137: development of primary sexual characteristics	0.568768	0.737143	0.0562941	-0.223947	-0.962363	103	GO:0045137	1q21.1 dup
Oligodendrocytes	GO0045143: homologous chromosome segregation	0.22335	0.465352	0.11725	-0.360983	-1.19071	28	GO:0045143	1q21.1 dup
Oligodendrocytes	GO0045165: cell fate commitment	0.0873926	0.285969	0.179782	-0.292883	-1.2586	103	GO:0045165	1q21.1 dup
Oligodendrocytes	GO0045171: intercellular bridge	0.401084	0.618271	0.109684	0.249975	1.01447	52	GO:0045171	1q21.1 dup
Oligodendrocytes	GO0045177: apical part of cell	0.0210912	0.127943	0.352488	-0.295339	-1.37847	199	GO:0045177	1q21.1 dup
Oligodendrocytes	GO0045178: basal part of cell	0.245232	0.48586	0.0975449	-0.246938	-1.10498	131	GO:0045178	1q21.1 dup
Oligodendrocytes	GO0045182: translation regulator activity	0.96547	0.979421	0.0299907	-0.159107	-0.692245	109	GO:0045182	1q21.1 dup
Oligodendrocytes	GO0045185: maintenance of protein location	0.493884	0.686026	0.0661326	-0.243386	-0.984236	69	GO:0045185	1q21.1 dup
Oligodendrocytes	GO0045190: isotype switching	0.656766	0.789993	0.0561767	-0.255721	-0.87334	32	GO:0045190	1q21.1 dup
Oligodendrocytes	GO0045191: regulation of isotype switching	0.494017	0.686026	0.0716527	-0.314283	-0.984386	23	GO:0045191	1q21.1 dup
Oligodendrocytes	GO0045197: establishment or maintenance of epithelial cell apical/basal polarity	0.335537	0.56944	0.0905429	-0.314363	-1.08482	34	GO:0045197	1q21.1 dup
Oligodendrocytes	GO0045211: postsynaptic membrane	1.81972e-09	4.03787e-07	0.788187	0.423361	2.18009	173	GO:0045211	1q21.1 dup
Oligodendrocytes	GO0045214: sarcomere organization	0.517668	0.702442	0.0709609	-0.324452	-0.97425	20	GO:0045214	1q21.1 dup
Oligodendrocytes	GO0045216: cell-cell junction organization	0.0441989	0.197593	0.252961	-0.311119	-1.35362	109	GO:0045216	1q21.1 dup
Oligodendrocytes	GO0045259: proton-transporting ATP synthase complex	0.00283972	0.0356402	0.431708	0.607688	1.84285	16	GO:0045259	1q21.1 dup
Oligodendrocytes	GO0045271: respiratory chain complex I	0.000429139	0.00900124	0.498493	0.497023	1.90981	40	GO:0045271	1q21.1 dup
Oligodendrocytes	GO0045277: respiratory chain complex IV	3.0334e-06	0.000175426	0.627257	0.777758	2.30538	15	GO:0045277	1q21.1 dup
Oligodendrocytes	GO0045292: mRNA cis splicing, via spliceosome	0.121528	0.339891	0.166934	-0.434417	-1.32325	21	GO:0045292	1q21.1 dup
Oligodendrocytes	GO0045296: cadherin binding	0.00529015	0.0511543	0.407018	-0.298434	-1.42648	246	GO:0045296	1q21.1 dup
Oligodendrocytes	GO0045309: protein phosphorylated amino acid binding	0.621483	0.772096	0.0806388	0.241454	0.910015	37	GO:0045309	1q21.1 dup
Oligodendrocytes	GO0045321: leukocyte activation	0.0273845	0.151912	0.352488	-0.253696	-1.26692	395	GO:0045321	1q21.1 dup
Oligodendrocytes	GO0045324: late endosome to vacuole transport	0.77	0.86424	0.0684715	0.221713	0.813553	33	GO:0045324	1q21.1 dup
Oligodendrocytes	GO0045332: phospholipid translocation	0.249573	0.487737	0.110565	-0.358961	-1.17246	27	GO:0045332	1q21.1 dup
Oligodendrocytes	GO0045333: cellular respiration	2.08063e-09	4.2682e-07	0.774939	0.410162	2.11498	183	GO:0045333	1q21.1 dup
Oligodendrocytes	GO0045334: clathrin-coated endocytic vesicle	0.281967	0.518985	0.100279	-0.30247	-1.1213	47	GO:0045334	1q21.1 dup
Oligodendrocytes	GO0045335: phagocytic vesicle	0.0706767	0.257404	0.206588	-0.317467	-1.31447	83	GO:0045335	1q21.1 dup
Oligodendrocytes	GO0045428: regulation of nitric oxide biosynthetic process	0.79322	0.875907	0.0487011	-0.239047	-0.77947	26	GO:0045428	1q21.1 dup
Oligodendrocytes	GO0045429: positive regulation of nitric oxide biosynthetic process	0.952984	0.972122	0.0432769	-0.202006	-0.593445	18	GO:0045429	1q21.1 dup
Oligodendrocytes	GO0045444: fat cell differentiation	0.827839	0.897318	0.0845557	0.178676	0.863271	113	GO:0045444	1q21.1 dup
Oligodendrocytes	GO0045445: myoblast differentiation	0.468019	0.669918	0.0697793	-0.252547	-0.996331	62	GO:0045445	1q21.1 dup
Oligodendrocytes	GO0045446: endothelial cell differentiation	0.0866774	0.28482	0.191892	-0.354692	-1.33456	50	GO:0045446	1q21.1 dup
Oligodendrocytes	GO0045453: bone resorption	0.277966	0.515576	0.103197	-0.352662	-1.14994	26	GO:0045453	1q21.1 dup
Oligodendrocytes	GO0045454: cell redox homeostasis	0.711221	0.825009	0.0524828	-0.244522	-0.835095	32	GO:0045454	1q21.1 dup
Oligodendrocytes	GO0045471: response to ethanol	0.0631133	0.240584	0.287805	0.325106	1.35101	55	GO:0045471	1q21.1 dup
Oligodendrocytes	GO0045494: photoreceptor cell maintenance	0.252542	0.490202	0.10925	-0.35875	-1.16979	26	GO:0045494	1q21.1 dup
Oligodendrocytes	GO0045499: chemorepellent activity	0.303797	0.538828	0.101714	-0.384906	-1.1355	19	GO:0045499	1q21.1 dup
Oligodendrocytes	GO0045505: dynein intermediate chain binding	0.862568	0.918794	0.04783	-0.239579	-0.706771	19	GO:0045505	1q21.1 dup
Oligodendrocytes	GO0045540: regulation of cholesterol biosynthetic process	0.173684	0.413878	0.138022	-0.45291	-1.27015	15	GO:0045540	1q21.1 dup
Oligodendrocytes	GO0045576: mast cell activation	0.182254	0.422657	0.159647	0.364706	1.22361	23	GO:0045576	1q21.1 dup
Oligodendrocytes	GO0045580: regulation of T cell differentiation	0.174312	0.414495	0.127505	-0.29539	-1.20949	75	GO:0045580	1q21.1 dup
Oligodendrocytes	GO0045582: positive regulation of T cell differentiation	0.00923102	0.074271	0.38073	-0.428217	-1.62707	52	GO:0045582	1q21.1 dup
Oligodendrocytes	GO0045596: negative regulation of cell differentiation	0.0055288	0.0530966	0.407018	-0.279528	-1.37668	334	GO:0045596	1q21.1 dup
Oligodendrocytes	GO0045597: positive regulation of cell differentiation	0.0591716	0.23129	0.199915	-0.238251	-1.19816	437	GO:0045597	1q21.1 dup
Oligodendrocytes	GO0045598: regulation of fat cell differentiation	0.6759	0.802056	0.08042	0.213271	0.906867	62	GO:0045598	1q21.1 dup
Oligodendrocytes	GO0045599: negative regulation of fat cell differentiation	0.338902	0.570156	0.112379	0.312114	1.07062	24	GO:0045599	1q21.1 dup
Oligodendrocytes	GO0045600: positive regulation of fat cell differentiation	0.888889	0.934553	0.0609039	0.20438	0.733804	31	GO:0045600	1q21.1 dup
Oligodendrocytes	GO0045601: regulation of endothelial cell differentiation	0.0121476	0.0897859	0.38073	0.565322	1.67569	15	GO:0045601	1q21.1 dup
Oligodendrocytes	GO0045604: regulation of epidermal cell differentiation	0.150177	0.383913	0.15017	-0.434408	-1.30442	20	GO:0045604	1q21.1 dup
Oligodendrocytes	GO0045619: regulation of lymphocyte differentiation	0.308846	0.543137	0.0897105	-0.263272	-1.09509	86	GO:0045619	1q21.1 dup
Oligodendrocytes	GO0045620: negative regulation of lymphocyte differentiation	0.333929	0.567679	0.095288	-0.381377	-1.10827	17	GO:0045620	1q21.1 dup
Oligodendrocytes	GO0045621: positive regulation of lymphocyte differentiation	0.0184627	0.116351	0.352488	-0.394013	-1.52759	58	GO:0045621	1q21.1 dup
Oligodendrocytes	GO0045637: regulation of myeloid cell differentiation	0.00433673	0.045567	0.407018	-0.372375	-1.59634	100	GO:0045637	1q21.1 dup
Oligodendrocytes	GO0045638: negative regulation of myeloid cell differentiation	0.000139532	0.0039481	0.518848	-0.562157	-1.99773	38	GO:0045638	1q21.1 dup
Oligodendrocytes	GO0045639: positive regulation of myeloid cell differentiation	0.167213	0.405388	0.135741	-0.333816	-1.23729	46	GO:0045639	1q21.1 dup
Oligodendrocytes	GO0045646: regulation of erythrocyte differentiation	0.0607083	0.235461	0.237794	-0.432717	-1.45064	30	GO:0045646	1q21.1 dup
Oligodendrocytes	GO0045648: positive regulation of erythrocyte differentiation	0.0649573	0.244736	0.231127	-0.449677	-1.40846	23	GO:0045648	1q21.1 dup
Oligodendrocytes	GO0045652: regulation of megakaryocyte differentiation	0.778369	0.868838	0.0516356	-0.270986	-0.77295	16	GO:0045652	1q21.1 dup
Oligodendrocytes	GO0045661: regulation of myoblast differentiation	0.36772	0.598113	0.0857844	-0.289593	-1.0512	42	GO:0045661	1q21.1 dup
Oligodendrocytes	GO0045663: positive regulation of myoblast differentiation	0.612521	0.765833	0.0606404	-0.270411	-0.891956	28	GO:0045663	1q21.1 dup
Oligodendrocytes	GO0045664: regulation of neuron differentiation	0.294872	0.529399	0.0894367	-0.254802	-1.09675	104	GO:0045664	1q21.1 dup
Oligodendrocytes	GO0045665: negative regulation of neuron differentiation	0.00268216	0.0342666	0.431708	-0.49836	-1.79507	40	GO:0045665	1q21.1 dup
Oligodendrocytes	GO0045666: positive regulation of neuron differentiation	0.631148	0.775864	0.0577309	-0.242142	-0.897653	47	GO:0045666	1q21.1 dup
Oligodendrocytes	GO0045667: regulation of osteoblast differentiation	0.0477707	0.207416	0.261664	-0.359407	-1.39342	58	GO:0045667	1q21.1 dup
Oligodendrocytes	GO0045668: negative regulation of osteoblast differentiation	0.335043	0.569114	0.0925529	-0.351185	-1.09997	23	GO:0045668	1q21.1 dup
Oligodendrocytes	GO0045669: positive regulation of osteoblast differentiation	0.452991	0.657458	0.0760837	-0.308853	-1.00879	27	GO:0045669	1q21.1 dup
Oligodendrocytes	GO0045670: regulation of osteoclast differentiation	0.378608	0.602799	0.0852885	-0.318246	-1.06103	29	GO:0045670	1q21.1 dup
Oligodendrocytes	GO0045671: negative regulation of osteoclast differentiation	0.182456	0.422657	0.134273	-0.446406	-1.25191	15	GO:0045671	1q21.1 dup
Oligodendrocytes	GO0045682: regulation of epidermis development	0.137221	0.36198	0.155242	-0.408823	-1.29764	24	GO:0045682	1q21.1 dup
Oligodendrocytes	GO0045685: regulation of glial cell differentiation	0.0575658	0.226397	0.24134	-0.390325	-1.43498	43	GO:0045685	1q21.1 dup
Oligodendrocytes	GO0045687: positive regulation of glial cell differentiation	0.655232	0.789993	0.0580984	-0.272855	-0.876446	25	GO:0045687	1q21.1 dup
Oligodendrocytes	GO0045724: positive regulation of cilium assembly	0.912521	0.950393	0.0428451	-0.209455	-0.672796	25	GO:0045724	1q21.1 dup
Oligodendrocytes	GO0045727: positive regulation of translation	0.507868	0.69496	0.0615707	-0.229346	-0.985592	102	GO:0045727	1q21.1 dup
Oligodendrocytes	GO0045732: positive regulation of protein catabolic process	0.950732	0.970295	0.0289274	-0.163806	-0.742826	149	GO:0045732	1q21.1 dup
Oligodendrocytes	GO0045736: negative regulation of cyclin-dependent protein serine/threonine kinase activity	0.971067	0.981544	0.042417	-0.191202	-0.561704	18	GO:0045736	1q21.1 dup
Oligodendrocytes	GO0045737: positive regulation of cyclin-dependent protein serine/threonine kinase activity	0.819897	0.892449	0.0477342	-0.236706	-0.760333	25	GO:0045737	1q21.1 dup
Oligodendrocytes	GO0045738: negative regulation of DNA repair	0.432203	0.644008	0.0780892	-0.310909	-1.01379	26	GO:0045738	1q21.1 dup
Oligodendrocytes	GO0045739: positive regulation of DNA repair	0.355769	0.58659	0.0772747	-0.241544	-1.05227	110	GO:0045739	1q21.1 dup
Oligodendrocytes	GO0045740: positive regulation of DNA replication	0.683761	0.807342	0.0559429	-0.263469	-0.860559	27	GO:0045740	1q21.1 dup
Oligodendrocytes	GO0045742: positive regulation of epidermal growth factor receptor signaling pathway	0.0795053	0.271303	0.2114	-0.462831	-1.38977	20	GO:0045742	1q21.1 dup
Oligodendrocytes	GO0045744: negative regulation of G protein-coupled receptor signaling pathway	0.608273	0.762783	0.0791317	0.260711	0.914826	28	GO:0045744	1q21.1 dup
Oligodendrocytes	GO0045746: negative regulation of Notch signaling pathway	0.0241856	0.13968	0.352488	-0.533558	-1.60215	20	GO:0045746	1q21.1 dup
Oligodendrocytes	GO0045747: positive regulation of Notch signaling pathway	0.176471	0.416807	0.135741	-0.403864	-1.2427	22	GO:0045747	1q21.1 dup
Oligodendrocytes	GO0045761: regulation of adenylate cyclase activity	0.234742	0.479724	0.137251	0.360458	1.17929	21	GO:0045761	1q21.1 dup
Oligodendrocytes	GO0045765: regulation of angiogenesis	0.0833333	0.278615	0.181383	-0.292652	-1.28916	122	GO:0045765	1q21.1 dup
Oligodendrocytes	GO0045766: positive regulation of angiogenesis	0.0386399	0.184074	0.287857	-0.357686	-1.42091	63	GO:0045766	1q21.1 dup
Oligodendrocytes	GO0045773: positive regulation of axon extension	0.711375	0.825009	0.0537873	-0.248539	-0.828626	29	GO:0045773	1q21.1 dup
Oligodendrocytes	GO0045776: negative regulation of blood pressure	0.80651	0.884559	0.0509083	-0.253839	-0.745717	18	GO:0045776	1q21.1 dup
Oligodendrocytes	GO0045778: positive regulation of ossification	0.145798	0.376413	0.15017	-0.405838	-1.28817	24	GO:0045778	1q21.1 dup
Oligodendrocytes	GO0045785: positive regulation of cell adhesion	0.0575448	0.226397	0.2114	-0.27357	-1.27954	202	GO:0045785	1q21.1 dup
Oligodendrocytes	GO0045786: negative regulation of cell cycle	0.095057	0.298295	0.160801	-0.255455	-1.21596	238	GO:0045786	1q21.1 dup
Oligodendrocytes	GO0045787: positive regulation of cell cycle	0.0130136	0.0945952	0.38073	-0.302736	-1.40445	189	GO:0045787	1q21.1 dup
Oligodendrocytes	GO0045806: negative regulation of endocytosis	0.617162	0.76932	0.0590955	-0.264245	-0.902454	32	GO:0045806	1q21.1 dup
Oligodendrocytes	GO0045807: positive regulation of endocytosis	0.315508	0.550117	0.125033	0.257182	1.07979	58	GO:0045807	1q21.1 dup
Oligodendrocytes	GO0045814: negative regulation of gene expression, epigenetic	0.0407757	0.18912	0.321776	-0.363792	-1.48205	71	GO:0045814	1q21.1 dup
Oligodendrocytes	GO0045821: positive regulation of glycolytic process	0.881279	0.930263	0.0576091	0.231562	0.702225	16	GO:0045821	1q21.1 dup
Oligodendrocytes	GO0045823: positive regulation of heart contraction	0.00139195	0.0211096	0.45506	0.633656	1.92159	16	GO:0045823	1q21.1 dup
Oligodendrocytes	GO0045824: negative regulation of innate immune response	0.513912	0.700049	0.0675189	-0.26749	-0.950573	38	GO:0045824	1q21.1 dup
Oligodendrocytes	GO0045830: positive regulation of isotype switching	0.656109	0.789993	0.0714786	0.281982	0.874091	17	GO:0045830	1q21.1 dup
Oligodendrocytes	GO0045833: negative regulation of lipid metabolic process	0.13099	0.353378	0.153159	-0.333344	-1.27471	54	GO:0045833	1q21.1 dup
Oligodendrocytes	GO0045834: positive regulation of lipid metabolic process	0.380531	0.604181	0.118815	0.238233	1.03181	70	GO:0045834	1q21.1 dup
Oligodendrocytes	GO0045839: negative regulation of mitotic nuclear division	0.959799	0.976068	0.0394367	-0.183999	-0.620065	31	GO:0045839	1q21.1 dup
Oligodendrocytes	GO0045840: positive regulation of mitotic nuclear division	0.319149	0.55298	0.0975449	-0.39335	-1.12198	16	GO:0045840	1q21.1 dup
Oligodendrocytes	GO0045841: negative regulation of mitotic metaphase/anaphase transition	0.830189	0.897685	0.0471642	-0.233721	-0.750743	25	GO:0045841	1q21.1 dup
Oligodendrocytes	GO0045859: regulation of protein kinase activity	0.843489	0.907525	0.0294936	-0.174417	-0.867844	381	GO:0045859	1q21.1 dup
Oligodendrocytes	GO0045860: positive regulation of protein kinase activity	0.2	0.44309	0.21925	0.209627	1.10588	230	GO:0045860	1q21.1 dup
Oligodendrocytes	GO0045861: negative regulation of proteolysis	0.480589	0.6769	0.0610364	-0.218143	-0.988613	151	GO:0045861	1q21.1 dup
Oligodendrocytes	GO0045862: positive regulation of proteolysis	0.733164	0.839229	0.0391155	-0.189671	-0.89927	232	GO:0045862	1q21.1 dup
Oligodendrocytes	GO0045879: negative regulation of smoothened signaling pathway	0.411765	0.626037	0.0817516	-0.342024	-1.05242	22	GO:0045879	1q21.1 dup
Oligodendrocytes	GO0045880: positive regulation of smoothened signaling pathway	0.0204851	0.125897	0.352488	-0.542336	-1.6285	20	GO:0045880	1q21.1 dup
Oligodendrocytes	GO0045910: negative regulation of DNA recombination	0.129915	0.351553	0.159647	-0.399138	-1.30369	27	GO:0045910	1q21.1 dup
Oligodendrocytes	GO0045911: positive regulation of DNA recombination	0.41879	0.63354	0.0764767	-0.265628	-1.01942	55	GO:0045911	1q21.1 dup
Oligodendrocytes	GO0045920: negative regulation of exocytosis	0.0538194	0.21858	0.257206	-0.475735	-1.4491	21	GO:0045920	1q21.1 dup
Oligodendrocytes	GO0045921: positive regulation of exocytosis	9.97275e-05	0.00304675	0.538434	0.484725	1.96716	52	GO:0045921	1q21.1 dup
Oligodendrocytes	GO0045922: negative regulation of fatty acid metabolic process	0.908929	0.948291	0.0448645	-0.223914	-0.650687	17	GO:0045922	1q21.1 dup
Oligodendrocytes	GO0045926: negative regulation of growth	0.107713	0.317564	0.154191	-0.272279	-1.23158	146	GO:0045926	1q21.1 dup
Oligodendrocytes	GO0045927: positive regulation of growth	0.255319	0.492866	0.0937465	-0.243023	-1.0977	144	GO:0045927	1q21.1 dup
Oligodendrocytes	GO0045930: negative regulation of mitotic cell cycle	0.149134	0.382219	0.128789	-0.258091	-1.17039	149	GO:0045930	1q21.1 dup
Oligodendrocytes	GO0045931: positive regulation of mitotic cell cycle	0.0410334	0.18912	0.276501	-0.340878	-1.39894	77	GO:0045931	1q21.1 dup
Oligodendrocytes	GO0045933: positive regulation of muscle contraction	0.111359	0.323059	0.199915	0.422623	1.33475	18	GO:0045933	1q21.1 dup
Oligodendrocytes	GO0045943: positive regulation of transcription by RNA polymerase I	0.0403493	0.188288	0.321776	-0.458519	-1.49764	27	GO:0045943	1q21.1 dup
Oligodendrocytes	GO0045945: positive regulation of transcription by RNA polymerase III	0.0202925	0.125814	0.352488	-0.572754	-1.6337	16	GO:0045945	1q21.1 dup
Oligodendrocytes	GO0045947: negative regulation of translational initiation	0.464912	0.667663	0.0760837	-0.359265	-1.00753	15	GO:0045947	1q21.1 dup
Oligodendrocytes	GO0045948: positive regulation of translational initiation	0.602473	0.759805	0.0635008	-0.303198	-0.910431	20	GO:0045948	1q21.1 dup
Oligodendrocytes	GO0045980: negative regulation of nucleotide metabolic process	0.619298	0.770877	0.0618406	-0.317503	-0.890409	15	GO:0045980	1q21.1 dup
Oligodendrocytes	GO0045995: regulation of embryonic development	0.161695	0.400769	0.135002	-0.314019	-1.22821	60	GO:0045995	1q21.1 dup
Oligodendrocytes	GO0046031: ADP metabolic process	0.00701349	0.0619893	0.407018	0.350381	1.52422	67	GO:0046031	1q21.1 dup
Oligodendrocytes	GO0046033: AMP metabolic process	0.0524412	0.215984	0.266351	-0.495329	-1.45516	18	GO:0046033	1q21.1 dup
Oligodendrocytes	GO0046034: ATP metabolic process	4.34002e-09	7.95545e-07	0.761461	0.420504	2.13062	161	GO:0046034	1q21.1 dup
Oligodendrocytes	GO0046037: GMP metabolic process	0.750865	0.851294	0.052163	-0.263677	-0.811342	22	GO:0046037	1q21.1 dup
Oligodendrocytes	GO0046039: GTP metabolic process	0.443207	0.649257	0.0916795	0.316473	1.01184	19	GO:0046039	1q21.1 dup
Oligodendrocytes	GO0046058: cAMP metabolic process	0.0379349	0.181949	0.321776	0.518355	1.53648	15	GO:0046058	1q21.1 dup
Oligodendrocytes	GO0046164: alcohol catabolic process	0.482323	0.678051	0.0940503	0.271001	0.981549	32	GO:0046164	1q21.1 dup
Oligodendrocytes	GO0046209: nitric oxide metabolic process	0.98527	0.989259	0.0371479	-0.160616	-0.566961	37	GO:0046209	1q21.1 dup
Oligodendrocytes	GO0046320: regulation of fatty acid oxidation	0.0542495	0.218845	0.261664	-0.490976	-1.44841	19	GO:0046320	1q21.1 dup
Oligodendrocytes	GO0046323: glucose import	0.0119519	0.0887132	0.38073	-0.451233	-1.63023	41	GO:0046323	1q21.1 dup
Oligodendrocytes	GO0046324: regulation of glucose import	0.0111901	0.0845477	0.38073	-0.480473	-1.65118	33	GO:0046324	1q21.1 dup
Oligodendrocytes	GO0046326: positive regulation of glucose import	0.0743945	0.262946	0.216543	-0.449675	-1.38366	22	GO:0046326	1q21.1 dup
Oligodendrocytes	GO0046328: regulation of JNK cascade	0.266069	0.5028	0.0982123	-0.271464	-1.12166	81	GO:0046328	1q21.1 dup
Oligodendrocytes	GO0046329: negative regulation of JNK cascade	0.677966	0.802851	0.0559429	-0.264456	-0.862319	26	GO:0046329	1q21.1 dup
Oligodendrocytes	GO0046330: positive regulation of JNK cascade	0.5072	0.694497	0.0670513	-0.258064	-0.96464	48	GO:0046330	1q21.1 dup
Oligodendrocytes	GO0046332: SMAD binding	0.241546	0.48378	0.10882	-0.305559	-1.15813	53	GO:0046332	1q21.1 dup
Oligodendrocytes	GO0046339: diacylglycerol metabolic process	0.269406	0.506383	0.125033	0.378831	1.14883	16	GO:0046339	1q21.1 dup
Oligodendrocytes	GO0046386: deoxyribose phosphate catabolic process	0.605791	0.761509	0.0747385	0.28536	0.912363	19	GO:0046386	1q21.1 dup
Oligodendrocytes	GO0046390: ribose phosphate biosynthetic process	0.000177479	0.00473578	0.518848	0.312971	1.61727	184	GO:0046390	1q21.1 dup
Oligodendrocytes	GO0046395: carboxylic acid catabolic process	0.762983	0.859171	0.0394367	-0.192314	-0.873118	153	GO:0046395	1q21.1 dup
Oligodendrocytes	GO0046425: regulation of receptor signaling pathway via JAK-STAT	0.885621	0.932515	0.0419926	-0.208382	-0.729488	36	GO:0046425	1q21.1 dup
Oligodendrocytes	GO0046427: positive regulation of receptor signaling pathway via JAK-STAT	0.532407	0.71326	0.0835991	0.320335	0.949516	15	GO:0046427	1q21.1 dup
Oligodendrocytes	GO0046434: organophosphate catabolic process	0.538897	0.715137	0.0582216	-0.22454	-0.968583	105	GO:0046434	1q21.1 dup
Oligodendrocytes	GO0046456: icosanoid biosynthetic process	0.75	0.851144	0.0533478	-0.279526	-0.797308	16	GO:0046456	1q21.1 dup
Oligodendrocytes	GO0046464: acylglycerol catabolic process	0.0210883	0.127943	0.352488	-0.571785	-1.63094	16	GO:0046464	1q21.1 dup
Oligodendrocytes	GO0046466: membrane lipid catabolic process	0.219858	0.463183	0.121543	-0.431081	-1.2296	16	GO:0046466	1q21.1 dup
Oligodendrocytes	GO0046470: phosphatidylcholine metabolic process	0.449239	0.654002	0.09855	0.257731	0.990332	40	GO:0046470	1q21.1 dup
Oligodendrocytes	GO0046471: phosphatidylglycerol metabolic process	0.678819	0.803454	0.057006	-0.282963	-0.861911	21	GO:0046471	1q21.1 dup
Oligodendrocytes	GO0046473: phosphatidic acid metabolic process	0.708405	0.823672	0.0544556	-0.261669	-0.830562	24	GO:0046473	1q21.1 dup
Oligodendrocytes	GO0046474: glycerophospholipid biosynthetic process	0.092	0.293842	0.168238	-0.276631	-1.25826	155	GO:0046474	1q21.1 dup
Oligodendrocytes	GO0046475: glycerophospholipid catabolic process	0.475694	0.6739	0.0743625	-0.32443	-0.988223	21	GO:0046475	1q21.1 dup
Oligodendrocytes	GO0046485: ether lipid metabolic process	0.7	0.818156	0.0560596	-0.296016	-0.830153	15	GO:0046485	1q21.1 dup
Oligodendrocytes	GO0046486: glycerolipid metabolic process	0.0126416	0.0925293	0.38073	-0.290047	-1.38519	250	GO:0046486	1q21.1 dup
Oligodendrocytes	GO0046488: phosphatidylinositol metabolic process	0.396694	0.616276	0.0718276	-0.236406	-1.03255	114	GO:0046488	1q21.1 dup
Oligodendrocytes	GO0046496: nicotinamide nucleotide metabolic process	0.218997	0.463036	0.152145	0.285276	1.15257	50	GO:0046496	1q21.1 dup
Oligodendrocytes	GO0046513: ceramide biosynthetic process	0.092257	0.293995	0.188204	-0.364358	-1.34689	45	GO:0046513	1q21.1 dup
Oligodendrocytes	GO0046540: U4/U6 x U5 tri-snRNP complex	0.0318434	0.164154	0.321776	0.389037	1.44793	35	GO:0046540	1q21.1 dup
Oligodendrocytes	GO0046545: development of primary female sexual characteristics	0.108753	0.319196	0.222056	0.313863	1.27421	51	GO:0046545	1q21.1 dup
Oligodendrocytes	GO0046546: development of primary male sexual characteristics	0.0403101	0.188288	0.282013	-0.352797	-1.40659	64	GO:0046546	1q21.1 dup
Oligodendrocytes	GO0046578: regulation of Ras protein signal transduction	0.266667	0.503253	0.0937465	-0.248726	-1.09566	122	GO:0046578	1q21.1 dup
Oligodendrocytes	GO0046579: positive regulation of Ras protein signal transduction	0.842615	0.907323	0.0625237	0.21714	0.768191	29	GO:0046579	1q21.1 dup
Oligodendrocytes	GO0046580: negative regulation of Ras protein signal transduction	0.505785	0.693748	0.0687943	-0.274449	-0.954565	35	GO:0046580	1q21.1 dup
Oligodendrocytes	GO0046596: regulation of viral entry into host cell	0.737443	0.84191	0.0661326	0.264112	0.800935	16	GO:0046596	1q21.1 dup
Oligodendrocytes	GO0046599: regulation of centriole replication	0.289753	0.525197	0.103197	-0.383819	-1.15251	20	GO:0046599	1q21.1 dup
Oligodendrocytes	GO0046605: regulation of centrosome cycle	0.457571	0.66111	0.0741759	-0.272287	-0.988375	42	GO:0046605	1q21.1 dup
Oligodendrocytes	GO0046620: regulation of organ growth	0.44898	0.654002	0.0988903	0.250726	0.99702	46	GO:0046620	1q21.1 dup
Oligodendrocytes	GO0046621: negative regulation of organ growth	0.948763	0.969077	0.042417	-0.202299	-0.607454	20	GO:0046621	1q21.1 dup
Oligodendrocytes	GO0046622: positive regulation of organ growth	0.242762	0.483884	0.130777	0.369963	1.16844	18	GO:0046622	1q21.1 dup
Oligodendrocytes	GO0046625: sphingolipid binding	0.72695	0.836013	0.054794	-0.284894	-0.812622	16	GO:0046625	1q21.1 dup
Oligodendrocytes	GO0046626: regulation of insulin receptor signaling pathway	0.00422116	0.0446025	0.407018	-0.471714	-1.71228	42	GO:0046626	1q21.1 dup
Oligodendrocytes	GO0046627: negative regulation of insulin receptor signaling pathway	0.353846	0.584378	0.0894367	-0.348778	-1.09243	23	GO:0046627	1q21.1 dup
Oligodendrocytes	GO0046631: alpha-beta T cell activation	0.00146775	0.0221001	0.45506	-0.447004	-1.73024	56	GO:0046631	1q21.1 dup
Oligodendrocytes	GO0046632: alpha-beta T cell differentiation	0.00291347	0.0362336	0.431708	-0.495977	-1.76756	39	GO:0046632	1q21.1 dup
Oligodendrocytes	GO0046633: alpha-beta T cell proliferation	0.357143	0.587252	0.0913924	-0.374699	-1.08887	17	GO:0046633	1q21.1 dup
Oligodendrocytes	GO0046638: positive regulation of alpha-beta T cell differentiation	0.00492701	0.0489619	0.407018	-0.62275	-1.8097	17	GO:0046638	1q21.1 dup
Oligodendrocytes	GO0046649: lymphocyte activation	0.0125881	0.0924586	0.38073	-0.27676	-1.36272	331	GO:0046649	1q21.1 dup
Oligodendrocytes	GO0046651: lymphocyte proliferation	0.0881935	0.287154	0.17822	-0.295101	-1.26432	98	GO:0046651	1q21.1 dup
Oligodendrocytes	GO0046658: anchored component of plasma membrane	0.257757	0.495752	0.131458	0.332349	1.14561	25	GO:0046658	1q21.1 dup
Oligodendrocytes	GO0046661: male sex differentiation	0.0634945	0.241165	0.287805	-0.34764	-1.42185	74	GO:0046661	1q21.1 dup
Oligodendrocytes	GO0046676: negative regulation of insulin secretion	0.333333	0.567124	0.0937465	-0.364285	-1.10962	21	GO:0046676	1q21.1 dup
Oligodendrocytes	GO0046677: response to antibiotic	0.867971	0.921915	0.0615707	0.215072	0.765263	30	GO:0046677	1q21.1 dup
Oligodendrocytes	GO0046683: response to organophosphorus	0.880126	0.929978	0.0406579	-0.19295	-0.746861	56	GO:0046683	1q21.1 dup
Oligodendrocytes	GO0046685: response to arsenic-containing substance	0.0337829	0.170537	0.321776	-0.478849	-1.53813	25	GO:0046685	1q21.1 dup
Oligodendrocytes	GO0046686: response to cadmium ion	0.442244	0.649257	0.0755015	-0.295736	-1.01	32	GO:0046686	1q21.1 dup
Oligodendrocytes	GO0046688: response to copper ion	0.769097	0.863979	0.0512184	-0.264628	-0.806064	21	GO:0046688	1q21.1 dup
Oligodendrocytes	GO0046717: acid secretion	0.751773	0.85178	0.0532386	-0.277851	-0.792531	16	GO:0046717	1q21.1 dup
Oligodendrocytes	GO0046718: viral entry into host cell	0.437406	0.645774	0.0714786	-0.248264	-1.01296	70	GO:0046718	1q21.1 dup
Oligodendrocytes	GO0046755: viral budding	0.749403	0.851144	0.0675189	0.237114	0.813353	24	GO:0046755	1q21.1 dup
Oligodendrocytes	GO0046777: protein autophosphorylation	0.235372	0.480547	0.09855	-0.244303	-1.10503	146	GO:0046777	1q21.1 dup
Oligodendrocytes	GO0046785: microtubule polymerization	0.196672	0.438945	0.118288	-0.292074	-1.19061	72	GO:0046785	1q21.1 dup
Oligodendrocytes	GO0046822: regulation of nucleocytoplasmic transport	0.336323	0.569847	0.0847985	-0.259058	-1.0746	84	GO:0046822	1q21.1 dup
Oligodendrocytes	GO0046824: positive regulation of nucleocytoplasmic transport	0.153213	0.389123	0.142901	-0.34186	-1.26372	45	GO:0046824	1q21.1 dup
Oligodendrocytes	GO0046825: regulation of protein export from nucleus	0.213559	0.457656	0.120433	-0.374469	-1.22104	26	GO:0046825	1q21.1 dup
Oligodendrocytes	GO0046827: positive regulation of protein export from nucleus	0.149123	0.382219	0.15017	-0.468488	-1.31383	15	GO:0046827	1q21.1 dup
Oligodendrocytes	GO0046835: carbohydrate phosphorylation	0.711009	0.825009	0.0681513	0.26153	0.84586	20	GO:0046835	1q21.1 dup
Oligodendrocytes	GO0046839: phospholipid dephosphorylation	0.50817	0.695147	0.0679923	-0.27287	-0.955241	36	GO:0046839	1q21.1 dup
Oligodendrocytes	GO0046847: filopodium assembly	0.260656	0.497026	0.105125	-0.306521	-1.13631	47	GO:0046847	1q21.1 dup
Oligodendrocytes	GO0046849: bone remodeling	0.258224	0.495752	0.10592	-0.318558	-1.14743	40	GO:0046849	1q21.1 dup
Oligodendrocytes	GO0046850: regulation of bone remodeling	0.111307	0.323059	0.176694	-0.44461	-1.33505	20	GO:0046850	1q21.1 dup
Oligodendrocytes	GO0046854: phosphatidylinositol phosphate biosynthetic process	0.212766	0.457197	0.118288	-0.319509	-1.18978	49	GO:0046854	1q21.1 dup
Oligodendrocytes	GO0046856: phosphatidylinositol dephosphorylation	0.239316	0.482533	0.113313	-0.362996	-1.18564	27	GO:0046856	1q21.1 dup
Oligodendrocytes	GO0046873: metal ion transmembrane transporter activity	0.000689154	0.0126325	0.477271	0.291836	1.51448	201	GO:0046873	1q21.1 dup
Oligodendrocytes	GO0046875: ephrin receptor binding	0.0425257	0.194245	0.321776	0.477945	1.5281	19	GO:0046875	1q21.1 dup
Oligodendrocytes	GO0046879: hormone secretion	0.629579	0.775383	0.049094	-0.207489	-0.929739	136	GO:0046879	1q21.1 dup
Oligodendrocytes	GO0046883: regulation of hormone secretion	0.552448	0.724454	0.105521	0.20159	0.967372	108	GO:0046883	1q21.1 dup
Oligodendrocytes	GO0046887: positive regulation of hormone secretion	0.468835	0.669918	0.0999277	0.241953	0.981918	52	GO:0046887	1q21.1 dup
Oligodendrocytes	GO0046888: negative regulation of hormone secretion	0.29202	0.527262	0.100279	-0.336774	-1.1228	29	GO:0046888	1q21.1 dup
Oligodendrocytes	GO0046889: positive regulation of lipid biosynthetic process	0.852792	0.912175	0.0642141	0.201013	0.786251	43	GO:0046889	1q21.1 dup
Oligodendrocytes	GO0046890: regulation of lipid biosynthetic process	0.278689	0.516008	0.095288	-0.262369	-1.10001	92	GO:0046890	1q21.1 dup
Oligodendrocytes	GO0046902: regulation of mitochondrial membrane permeability	0.827018	0.897318	0.0454968	-0.212325	-0.784883	45	GO:0046902	1q21.1 dup
Oligodendrocytes	GO0046903: secretion	0.000263107	0.0062318	0.498493	0.242653	1.39419	477	GO:0046903	1q21.1 dup
Oligodendrocytes	GO0046906: tetrapyrrole binding	0.220745	0.464169	0.152145	0.276108	1.1388	54	GO:0046906	1q21.1 dup
Oligodendrocytes	GO0046915: transition metal ion transmembrane transporter activity	0.634648	0.777478	0.0596037	-0.279375	-0.89739	25	GO:0046915	1q21.1 dup
Oligodendrocytes	GO0046928: regulation of neurotransmitter secretion	4.10634e-05	0.00155967	0.557332	0.479395	2.01739	59	GO:0046928	1q21.1 dup
Oligodendrocytes	GO0046931: pore complex assembly	0.344749	0.575304	0.108394	0.354465	1.07493	16	GO:0046931	1q21.1 dup
Oligodendrocytes	GO0046939: nucleotide phosphorylation	0.00867347	0.0716741	0.38073	0.354357	1.5661	75	GO:0046939	1q21.1 dup
Oligodendrocytes	GO0046943: carboxylic acid transmembrane transporter activity	0.180982	0.421092	0.125033	-0.29311	-1.19882	74	GO:0046943	1q21.1 dup
Oligodendrocytes	GO0046949: fatty-acyl-CoA biosynthetic process	0.475694	0.6739	0.0743625	-0.323152	-0.984329	21	GO:0046949	1q21.1 dup
Oligodendrocytes	GO0046961: proton-transporting ATPase activity, rotational mechanism	0.00121492	0.0192561	0.45506	0.613772	1.93845	18	GO:0046961	1q21.1 dup
Oligodendrocytes	GO0046966: nuclear thyroid hormone receptor binding	0.137288	0.36198	0.154191	-0.399105	-1.30137	26	GO:0046966	1q21.1 dup
Oligodendrocytes	GO0046982: protein heterodimerization activity	0.666667	0.796674	0.0447749	-0.201057	-0.921966	166	GO:0046982	1q21.1 dup
Oligodendrocytes	GO0047485: protein N-terminus binding	0.770149	0.86424	0.0442407	-0.20326	-0.850495	90	GO:0047485	1q21.1 dup
Oligodendrocytes	GO0047496: vesicle transport along microtubule	0.488778	0.683479	0.0925529	0.24839	0.975216	42	GO:0047496	1q21.1 dup
Oligodendrocytes	GO0047497: mitochondrion transport along microtubule	0.0312426	0.163018	0.352488	0.471754	1.61822	24	GO:0047497	1q21.1 dup
Oligodendrocytes	GO0048002: antigen processing and presentation of peptide antigen	0.0617496	0.2371	0.237794	-0.443655	-1.42508	25	GO:0048002	1q21.1 dup
Oligodendrocytes	GO0048008: platelet-derived growth factor receptor signaling pathway	0.0809917	0.273826	0.202072	-0.397347	-1.38202	35	GO:0048008	1q21.1 dup
Oligodendrocytes	GO0048009: insulin-like growth factor receptor signaling pathway	0.305357	0.540237	0.100633	-0.396516	-1.15226	17	GO:0048009	1q21.1 dup
Oligodendrocytes	GO0048010: vascular endothelial growth factor receptor signaling pathway	0.129915	0.351553	0.159647	-0.399928	-1.30627	27	GO:0048010	1q21.1 dup
Oligodendrocytes	GO0048011: neurotrophin TRK receptor signaling pathway	0.475588	0.6739	0.0764767	-0.338673	-0.99494	18	GO:0048011	1q21.1 dup
Oligodendrocytes	GO0048013: ephrin receptor signaling pathway	0.179487	0.419002	0.166934	0.320773	1.20565	36	GO:0048013	1q21.1 dup
Oligodendrocytes	GO0048015: phosphatidylinositol-mediated signaling	0.615616	0.768562	0.0899861	0.206584	0.940266	84	GO:0048015	1q21.1 dup
Oligodendrocytes	GO0048016: inositol phosphate-mediated signaling	0.38539	0.607127	0.107554	0.276803	1.03021	35	GO:0048016	1q21.1 dup
Oligodendrocytes	GO0048017: inositol lipid-mediated signaling	0.675676	0.802056	0.0847985	0.198383	0.914599	87	GO:0048017	1q21.1 dup
Oligodendrocytes	GO0048018: receptor ligand activity	0.236667	0.481748	0.165657	0.230484	1.1051	104	GO:0048018	1q21.1 dup
Oligodendrocytes	GO0048024: regulation of mRNA splicing, via spliceosome	0.0571688	0.225517	0.321776	-0.325006	-1.39244	98	GO:0048024	1q21.1 dup
Oligodendrocytes	GO0048025: negative regulation of mRNA splicing, via spliceosome	0.425347	0.638854	0.0802023	-0.336675	-1.02552	21	GO:0048025	1q21.1 dup
Oligodendrocytes	GO0048026: positive regulation of mRNA splicing, via spliceosome	0.237847	0.482098	0.114751	-0.391717	-1.19318	21	GO:0048026	1q21.1 dup
Oligodendrocytes	GO0048029: monosaccharide binding	0.392384	0.612928	0.0819779	-0.28855	-1.02833	39	GO:0048029	1q21.1 dup
Oligodendrocytes	GO0048041: focal adhesion assembly	0.048062	0.208252	0.257206	-0.351305	-1.40064	64	GO:0048041	1q21.1 dup
Oligodendrocytes	GO0048066: developmental pigmentation	0.211966	0.456642	0.121543	-0.371945	-1.21487	27	GO:0048066	1q21.1 dup
Oligodendrocytes	GO0048144: fibroblast proliferation	0.0522979	0.215958	0.248911	-0.353805	-1.37901	59	GO:0048144	1q21.1 dup
Oligodendrocytes	GO0048145: regulation of fibroblast proliferation	0.0786517	0.26959	0.202072	-0.356235	-1.34036	50	GO:0048145	1q21.1 dup
Oligodendrocytes	GO0048146: positive regulation of fibroblast proliferation	0.0957265	0.299394	0.188204	-0.414647	-1.35434	27	GO:0048146	1q21.1 dup
Oligodendrocytes	GO0048147: negative regulation of fibroblast proliferation	0.546875	0.719996	0.0673624	-0.311828	-0.949837	21	GO:0048147	1q21.1 dup
Oligodendrocytes	GO0048156: tau protein binding	0.258883	0.496099	0.135741	0.284107	1.11127	43	GO:0048156	1q21.1 dup
Oligodendrocytes	GO0048167: regulation of synaptic plasticity	1.03169e-06	6.77583e-05	0.643552	0.399674	1.99052	138	GO:0048167	1q21.1 dup
Oligodendrocytes	GO0048168: regulation of neuronal synaptic plasticity	3.95767e-05	0.00153078	0.557332	0.514559	2.06648	47	GO:0048168	1q21.1 dup
Oligodendrocytes	GO0048169: regulation of long-term neuronal synaptic plasticity	0.0707547	0.257404	0.261664	0.421984	1.40237	22	GO:0048169	1q21.1 dup
Oligodendrocytes	GO0048193: Golgi vesicle transport	0.0297284	0.158251	0.352488	-0.278576	-1.33491	256	GO:0048193	1q21.1 dup
Oligodendrocytes	GO0048199: vesicle targeting, to, from or within Golgi	0.074199	0.262946	0.213928	-0.419407	-1.40602	30	GO:0048199	1q21.1 dup
Oligodendrocytes	GO0048208: COPII vesicle coating	0.0461611	0.202742	0.321776	-0.491118	-1.55886	24	GO:0048208	1q21.1 dup
Oligodendrocytes	GO0048232: male gamete generation	0.0644362	0.243426	0.195789	-0.254608	-1.23327	275	GO:0048232	1q21.1 dup
Oligodendrocytes	GO0048247: lymphocyte chemotaxis	0.885845	0.932515	0.0573667	0.22834	0.692454	16	GO:0048247	1q21.1 dup
Oligodendrocytes	GO0048255: mRNA stabilization	0.0973597	0.301815	0.183024	-0.401133	-1.36995	32	GO:0048255	1q21.1 dup
Oligodendrocytes	GO0048259: regulation of receptor-mediated endocytosis	0.203733	0.447596	0.117766	-0.293906	-1.18253	68	GO:0048259	1q21.1 dup
Oligodendrocytes	GO0048260: positive regulation of receptor-mediated endocytosis	0.824121	0.895257	0.0464155	-0.230027	-0.775179	31	GO:0048260	1q21.1 dup
Oligodendrocytes	GO0048261: negative regulation of receptor-mediated endocytosis	0.596745	0.755023	0.0650878	-0.307621	-0.9075	19	GO:0048261	1q21.1 dup
Oligodendrocytes	GO0048268: clathrin coat assembly	0.159722	0.398691	0.168238	0.434568	1.28812	15	GO:0048268	1q21.1 dup
Oligodendrocytes	GO0048278: vesicle docking	0.0598973	0.233185	0.321776	0.32688	1.37008	57	GO:0048278	1q21.1 dup
Oligodendrocytes	GO0048284: organelle fusion	0.697222	0.817683	0.0454968	-0.203879	-0.898109	122	GO:0048284	1q21.1 dup
Oligodendrocytes	GO0048286: lung alveolus development	0.200686	0.44376	0.12564	-0.382672	-1.22919	25	GO:0048286	1q21.1 dup
Oligodendrocytes	GO0048306: calcium-dependent protein binding	0.0147573	0.103008	0.38073	0.396001	1.54109	41	GO:0048306	1q21.1 dup
Oligodendrocytes	GO0048332: mesoderm morphogenesis	0.349745	0.579609	0.0897105	-0.324397	-1.08154	29	GO:0048332	1q21.1 dup
Oligodendrocytes	GO0048384: retinoic acid receptor signaling pathway	0.0767857	0.266914	0.216543	-0.491849	-1.4293	17	GO:0048384	1q21.1 dup
Oligodendrocytes	GO0048469: cell maturation	0.376682	0.602233	0.0787114	-0.253336	-1.04856	80	GO:0048469	1q21.1 dup
Oligodendrocytes	GO0048471: perinuclear region of cytoplasm	0.121528	0.339891	0.133555	-0.224027	-1.14259	500	GO:0048471	1q21.1 dup
Oligodendrocytes	GO0048477: oogenesis	0.0079886	0.0681811	0.38073	-0.455397	-1.65305	42	GO:0048477	1q21.1 dup
Oligodendrocytes	GO0048487: beta-tubulin binding	0.528239	0.711065	0.0668966	-0.276203	-0.949194	33	GO:0048487	1q21.1 dup
Oligodendrocytes	GO0048488: synaptic vesicle endocytosis	0.0138324	0.0982512	0.38073	0.362571	1.52227	58	GO:0048488	1q21.1 dup
Oligodendrocytes	GO0048489: synaptic vesicle transport	0.0243593	0.140483	0.352488	0.388761	1.4612	36	GO:0048489	1q21.1 dup
Oligodendrocytes	GO0048490: anterograde synaptic vesicle transport	0.0824053	0.276169	0.234393	0.446477	1.41008	18	GO:0048490	1q21.1 dup
Oligodendrocytes	GO0048499: synaptic vesicle membrane organization	0.00309273	0.0373193	0.431708	0.541794	1.77256	21	GO:0048499	1q21.1 dup
Oligodendrocytes	GO0048511: rhythmic process	0.042328	0.193698	0.252961	-0.288819	-1.32491	179	GO:0048511	1q21.1 dup
Oligodendrocytes	GO0048512: circadian behavior	0.125214	0.345487	0.16318	-0.406116	-1.3045	25	GO:0048512	1q21.1 dup
Oligodendrocytes	GO0048514: blood vessel morphogenesis	0.0216124	0.130541	0.352488	-0.274623	-1.32374	268	GO:0048514	1q21.1 dup
Oligodendrocytes	GO0048515: spermatid differentiation	0.862481	0.918794	0.0391155	-0.188602	-0.786309	87	GO:0048515	1q21.1 dup
Oligodendrocytes	GO0048524: positive regulation of viral process	0.397035	0.616276	0.0810802	-0.278081	-1.02796	45	GO:0048524	1q21.1 dup
Oligodendrocytes	GO0048525: negative regulation of viral process	0.788686	0.874939	0.0481184	-0.223177	-0.806301	41	GO:0048525	1q21.1 dup
Oligodendrocytes	GO0048536: spleen development	0.0497528	0.21145	0.321776	-0.526034	-1.54536	18	GO:0048536	1q21.1 dup
Oligodendrocytes	GO0048538: thymus development	0.332524	0.566069	0.114751	0.312691	1.07558	26	GO:0048538	1q21.1 dup
Oligodendrocytes	GO0048545: response to steroid hormone	0.262123	0.499147	0.0913924	-0.237966	-1.09749	184	GO:0048545	1q21.1 dup
Oligodendrocytes	GO0048562: embryonic organ morphogenesis	0.00843541	0.0706962	0.38073	-0.346651	-1.51016	110	GO:0048562	1q21.1 dup
Oligodendrocytes	GO0048565: digestive tract development	0.0288371	0.155668	0.352488	-0.408741	-1.51525	47	GO:0048565	1q21.1 dup
Oligodendrocytes	GO0048568: embryonic organ development	0.00415505	0.0442365	0.407018	-0.313463	-1.45149	187	GO:0048568	1q21.1 dup
Oligodendrocytes	GO0048588: developmental cell growth	0.103306	0.31153	0.287857	0.232161	1.17464	160	GO:0048588	1q21.1 dup
Oligodendrocytes	GO0048589: developmental growth	0.663082	0.794238	0.0409056	-0.186755	-0.92923	381	GO:0048589	1q21.1 dup
Oligodendrocytes	GO0048592: eye morphogenesis	0.221226	0.464717	0.109684	-0.276057	-1.14512	84	GO:0048592	1q21.1 dup
Oligodendrocytes	GO0048593: camera-type eye morphogenesis	0.354009	0.584378	0.0826646	-0.262596	-1.07044	72	GO:0048593	1q21.1 dup
Oligodendrocytes	GO0048598: embryonic morphogenesis	0.00090654	0.0155999	0.477271	-0.311379	-1.50697	274	GO:0048598	1q21.1 dup
Oligodendrocytes	GO0048599: oocyte development	0.0616797	0.2371	0.321776	-0.478731	-1.51954	24	GO:0048599	1q21.1 dup
Oligodendrocytes	GO0048608: reproductive structure development	0.139154	0.365985	0.135741	-0.267929	-1.1996	132	GO:0048608	1q21.1 dup
Oligodendrocytes	GO0048609: multicellular organismal reproductive process	0.0205832	0.126316	0.352488	-0.262897	-1.31417	401	GO:0048609	1q21.1 dup
Oligodendrocytes	GO0048638: regulation of developmental growth	0.239075	0.482533	0.0956031	-0.238433	-1.1098	192	GO:0048638	1q21.1 dup
Oligodendrocytes	GO0048639: positive regulation of developmental growth	0.150522	0.384346	0.13649	-0.284393	-1.19236	92	GO:0048639	1q21.1 dup
Oligodendrocytes	GO0048640: negative regulation of developmental growth	0.124417	0.344866	0.155242	-0.311991	-1.2553	68	GO:0048640	1q21.1 dup
Oligodendrocytes	GO0048644: muscle organ morphogenesis	0.219966	0.463183	0.118288	-0.363428	-1.19877	28	GO:0048644	1q21.1 dup
Oligodendrocytes	GO0048645: animal organ formation	0.0943396	0.298006	0.190023	-0.43071	-1.36711	24	GO:0048645	1q21.1 dup
Oligodendrocytes	GO0048659: smooth muscle cell proliferation	0.127273	0.348562	0.151149	-0.30626	-1.24767	71	GO:0048659	1q21.1 dup
Oligodendrocytes	GO0048660: regulation of smooth muscle cell proliferation	0.1493	0.382412	0.140406	-0.305235	-1.22811	68	GO:0048660	1q21.1 dup
Oligodendrocytes	GO0048661: positive regulation of smooth muscle cell proliferation	0.485099	0.680592	0.0709609	-0.271847	-0.968805	39	GO:0048661	1q21.1 dup
Oligodendrocytes	GO0048662: negative regulation of smooth muscle cell proliferation	0.0478632	0.207604	0.271289	-0.457257	-1.4322	23	GO:0048662	1q21.1 dup
Oligodendrocytes	GO0048663: neuron fate commitment	0.0367514	0.178507	0.321776	-0.491993	-1.541	23	GO:0048663	1q21.1 dup
Oligodendrocytes	GO0048667: cell morphogenesis involved in neuron differentiation	0.000786685	0.0139356	0.477271	0.249893	1.42114	386	GO:0048667	1q21.1 dup
Oligodendrocytes	GO0048668: collateral sprouting	0.760181	0.856968	0.0642141	0.255024	0.790527	17	GO:0048668	1q21.1 dup
Oligodendrocytes	GO0048675: axon extension	0.225904	0.468245	0.160801	0.238074	1.11383	90	GO:0048675	1q21.1 dup
Oligodendrocytes	GO0048678: response to axon injury	0.116531	0.332936	0.216543	0.307585	1.24827	52	GO:0048678	1q21.1 dup
Oligodendrocytes	GO0048679: regulation of axon regeneration	0.321881	0.555485	0.0982123	-0.380935	-1.12378	19	GO:0048679	1q21.1 dup
Oligodendrocytes	GO0048701: embryonic cranial skeleton morphogenesis	0.00327185	0.0388567	0.431708	-0.604315	-1.81461	20	GO:0048701	1q21.1 dup
Oligodendrocytes	GO0048704: embryonic skeletal system morphogenesis	0.132328	0.355017	0.156312	-0.385992	-1.30077	31	GO:0048704	1q21.1 dup
Oligodendrocytes	GO0048705: skeletal system morphogenesis	0.109118	0.319735	0.16318	-0.296631	-1.2367	87	GO:0048705	1q21.1 dup
Oligodendrocytes	GO0048706: embryonic skeletal system development	0.134868	0.358064	0.153159	-0.350287	-1.28779	43	GO:0048706	1q21.1 dup
Oligodendrocytes	GO0048708: astrocyte differentiation	0.040373	0.188288	0.321776	-0.395427	-1.46174	45	GO:0048708	1q21.1 dup
Oligodendrocytes	GO0048709: oligodendrocyte differentiation	0.00870698	0.0716741	0.38073	-0.39686	-1.60487	69	GO:0048709	1q21.1 dup
Oligodendrocytes	GO0048710: regulation of astrocyte differentiation	0.246429	0.486975	0.114267	-0.419632	-1.21944	17	GO:0048710	1q21.1 dup
Oligodendrocytes	GO0048713: regulation of oligodendrocyte differentiation	0.0779661	0.268384	0.208955	-0.429988	-1.40208	26	GO:0048713	1q21.1 dup
Oligodendrocytes	GO0048714: positive regulation of oligodendrocyte differentiation	0.543981	0.718499	0.0824344	0.316962	0.93952	15	GO:0048714	1q21.1 dup
Oligodendrocytes	GO0048729: tissue morphogenesis	0.00314364	0.0376522	0.431708	-0.302014	-1.46907	287	GO:0048729	1q21.1 dup
Oligodendrocytes	GO0048732: gland development	0.113665	0.328418	0.146416	-0.260595	-1.21522	194	GO:0048732	1q21.1 dup
Oligodendrocytes	GO0048738: cardiac muscle tissue development	0.604749	0.761509	0.0522693	-0.216583	-0.939185	108	GO:0048738	1q21.1 dup
Oligodendrocytes	GO0048741: skeletal muscle fiber development	0.223744	0.46537	0.138805	0.393	1.19179	16	GO:0048741	1q21.1 dup
Oligodendrocytes	GO0048753: pigment granule organization	0.50495	0.693698	0.0687943	-0.281198	-0.960352	32	GO:0048753	1q21.1 dup
Oligodendrocytes	GO0048754: branching morphogenesis of an epithelial tube	0.00116567	0.0188294	0.45506	-0.458103	-1.80727	62	GO:0048754	1q21.1 dup
Oligodendrocytes	GO0048762: mesenchymal cell differentiation	0.0299854	0.158419	0.352488	-0.319603	-1.40547	121	GO:0048762	1q21.1 dup
Oligodendrocytes	GO0048771: tissue remodeling	0.92011	0.955935	0.0645031	0.177904	0.766872	66	GO:0048771	1q21.1 dup
Oligodendrocytes	GO0048786: presynaptic active zone	0.000131442	0.00384833	0.518848	0.464194	1.94895	58	GO:0048786	1q21.1 dup
Oligodendrocytes	GO0048787: presynaptic active zone membrane	0.187082	0.426893	0.151149	0.384363	1.2289	19	GO:0048787	1q21.1 dup
Oligodendrocytes	GO0048791: calcium ion-regulated exocytosis of neurotransmitter	2.28002e-06	0.000141361	0.627257	0.783009	2.32095	15	GO:0048791	1q21.1 dup
Oligodendrocytes	GO0048806: genitalia development	0.12807	0.349624	0.16318	-0.473705	-1.32846	15	GO:0048806	1q21.1 dup
Oligodendrocytes	GO0048812: neuron projection morphogenesis	9.04462e-05	0.00284568	0.538434	0.261302	1.49245	430	GO:0048812	1q21.1 dup
Oligodendrocytes	GO0048813: dendrite morphogenesis	0.0265843	0.14924	0.352488	0.282725	1.37155	115	GO:0048813	1q21.1 dup
Oligodendrocytes	GO0048814: regulation of dendrite morphogenesis	0.102981	0.31129	0.231127	0.315205	1.2792	52	GO:0048814	1q21.1 dup
Oligodendrocytes	GO0048821: erythrocyte development	0.406518	0.622324	0.0819779	-0.330795	-1.04998	24	GO:0048821	1q21.1 dup
Oligodendrocytes	GO0048839: inner ear development	0.134529	0.357839	0.145516	-0.293172	-1.21611	84	GO:0048839	1q21.1 dup
Oligodendrocytes	GO0048841: regulation of axon extension involved in axon guidance	0.0777385	0.268322	0.213928	-0.463655	-1.39224	20	GO:0048841	1q21.1 dup
Oligodendrocytes	GO0048843: negative regulation of axon extension involved in axon guidance	0.0426876	0.194745	0.321776	-0.525207	-1.52624	17	GO:0048843	1q21.1 dup
Oligodendrocytes	GO0048844: artery morphogenesis	0.234188	0.479152	0.114751	-0.37969	-1.18925	23	GO:0048844	1q21.1 dup
Oligodendrocytes	GO0048846: axon extension involved in axon guidance	0.0707665	0.257404	0.287805	-0.465635	-1.45844	23	GO:0048846	1q21.1 dup
Oligodendrocytes	GO0048854: brain morphogenesis	0.749571	0.851144	0.0518458	-0.253236	-0.803795	24	GO:0048854	1q21.1 dup
Oligodendrocytes	GO0048857: neural nucleus development	0.0817942	0.275126	0.257206	0.327131	1.32167	50	GO:0048857	1q21.1 dup
Oligodendrocytes	GO0048858: cell projection morphogenesis	0.000132361	0.0038485	0.518848	0.253648	1.45486	443	GO:0048858	1q21.1 dup
Oligodendrocytes	GO0048863: stem cell differentiation	0.0108487	0.0829735	0.38073	-0.323217	-1.44325	135	GO:0048863	1q21.1 dup
Oligodendrocytes	GO0048864: stem cell development	0.15025	0.383913	0.145516	-0.344538	-1.266	44	GO:0048864	1q21.1 dup
Oligodendrocytes	GO0048871: multicellular organismal homeostasis	0.0955975	0.299212	0.159647	-0.252095	-1.20571	251	GO:0048871	1q21.1 dup
Oligodendrocytes	GO0048872: homeostasis of number of cells	0.015256	0.105379	0.38073	-0.310442	-1.42141	160	GO:0048872	1q21.1 dup
Oligodendrocytes	GO0048873: homeostasis of number of cells within a tissue	0.0785714	0.269534	0.213928	-0.489663	-1.42295	17	GO:0048873	1q21.1 dup
Oligodendrocytes	GO0048880: sensory system development	0.0760309	0.2658	0.183024	-0.272466	-1.26402	189	GO:0048880	1q21.1 dup
Oligodendrocytes	GO0050136: NADH dehydrogenase (quinone) activity	0.00527078	0.0510842	0.407018	0.457137	1.70138	35	GO:0050136	1q21.1 dup
Oligodendrocytes	GO0050145: nucleoside monophosphate kinase activity	0.944643	0.967358	0.0431037	-0.207784	-0.603815	17	GO:0050145	1q21.1 dup
Oligodendrocytes	GO0050321: tau-protein kinase activity	0.250865	0.488746	0.111011	-0.379199	-1.16681	22	GO:0050321	1q21.1 dup
Oligodendrocytes	GO0050432: catecholamine secretion	0.000109773	0.0032823	0.538434	0.610796	2.10099	26	GO:0050432	1q21.1 dup
Oligodendrocytes	GO0050433: regulation of catecholamine secretion	4.16963e-05	0.00156308	0.557332	0.643442	2.21795	25	GO:0050433	1q21.1 dup
Oligodendrocytes	GO0050435: amyloid-beta metabolic process	0.176373	0.416807	0.132846	-0.343977	-1.24273	41	GO:0050435	1q21.1 dup
Oligodendrocytes	GO0050650: chondroitin sulfate proteoglycan biosynthetic process	0.338596	0.570156	0.0934449	-0.395535	-1.10924	15	GO:0050650	1q21.1 dup
Oligodendrocytes	GO0050658: RNA transport	1.08386e-05	0.000502149	0.593325	-0.427124	-1.90041	129	GO:0050658	1q21.1 dup
Oligodendrocytes	GO0050660: flavin adenine dinucleotide binding	0.0657277	0.246401	0.21925	-0.338433	-1.35076	66	GO:0050660	1q21.1 dup
Oligodendrocytes	GO0050661: NADP binding	0.569079	0.737319	0.0628004	-0.257041	-0.925851	40	GO:0050661	1q21.1 dup
Oligodendrocytes	GO0050671: positive regulation of lymphocyte proliferation	0.520799	0.705328	0.067676	-0.261862	-0.950532	42	GO:0050671	1q21.1 dup
Oligodendrocytes	GO0050672: negative regulation of lymphocyte proliferation	0.118353	0.334627	0.168238	-0.414776	-1.31654	24	GO:0050672	1q21.1 dup
Oligodendrocytes	GO0050673: epithelial cell proliferation	0.0730769	0.261248	0.186433	-0.270642	-1.26098	193	GO:0050673	1q21.1 dup
Oligodendrocytes	GO0050678: regulation of epithelial cell proliferation	0.0784574	0.269534	0.183024	-0.276589	-1.26308	163	GO:0050678	1q21.1 dup
Oligodendrocytes	GO0050679: positive regulation of epithelial cell proliferation	0.241379	0.48378	0.104344	-0.272282	-1.1285	85	GO:0050679	1q21.1 dup
Oligodendrocytes	GO0050680: negative regulation of epithelial cell proliferation	0.353211	0.583976	0.0833634	-0.261443	-1.07049	75	GO:0050680	1q21.1 dup
Oligodendrocytes	GO0050681: nuclear androgen receptor binding	0.411765	0.626037	0.0817516	-0.341953	-1.0522	22	GO:0050681	1q21.1 dup
Oligodendrocytes	GO0050684: regulation of mRNA processing	0.010127	0.0795073	0.38073	-0.341475	-1.51624	127	GO:0050684	1q21.1 dup
Oligodendrocytes	GO0050687: negative regulation of defense response to virus	0.130742	0.353339	0.161979	-0.439884	-1.32086	20	GO:0050687	1q21.1 dup
Oligodendrocytes	GO0050688: regulation of defense response to virus	0.0599002	0.233185	0.237794	-0.393842	-1.42289	41	GO:0050688	1q21.1 dup
Oligodendrocytes	GO0050691: regulation of defense response to virus by host	0.510714	0.696594	0.0721798	-0.329988	-0.958937	17	GO:0050691	1q21.1 dup
Oligodendrocytes	GO0050699: WW domain binding	0.491607	0.684462	0.0899861	0.292675	0.981941	23	GO:0050699	1q21.1 dup
Oligodendrocytes	GO0050708: regulation of protein secretion	0.0283364	0.153753	0.352488	0.256963	1.28466	137	GO:0050708	1q21.1 dup
Oligodendrocytes	GO0050709: negative regulation of protein secretion	0.51	0.696481	0.0902635	0.266421	0.977603	33	GO:0050709	1q21.1 dup
Oligodendrocytes	GO0050714: positive regulation of protein secretion	0.0418816	0.192345	0.321776	0.315192	1.37137	68	GO:0050714	1q21.1 dup
Oligodendrocytes	GO0050727: regulation of inflammatory response	0.270718	0.507717	0.0925529	-0.246155	-1.093	127	GO:0050727	1q21.1 dup
Oligodendrocytes	GO0050728: negative regulation of inflammatory response	0.309711	0.543606	0.125033	0.261142	1.07796	53	GO:0050728	1q21.1 dup
Oligodendrocytes	GO0050729: positive regulation of inflammatory response	0.516209	0.70114	0.0894367	0.245549	0.964061	42	GO:0050729	1q21.1 dup
Oligodendrocytes	GO0050730: regulation of peptidyl-tyrosine phosphorylation	0.158114	0.397948	0.127505	-0.267078	-1.17353	119	GO:0050730	1q21.1 dup
Oligodendrocytes	GO0050731: positive regulation of peptidyl-tyrosine phosphorylation	0.173021	0.413878	0.183024	0.262036	1.14888	72	GO:0050731	1q21.1 dup
Oligodendrocytes	GO0050732: negative regulation of peptidyl-tyrosine phosphorylation	0.0270874	0.150859	0.352488	-0.449425	-1.5509	34	GO:0050732	1q21.1 dup
Oligodendrocytes	GO0050750: low-density lipoprotein particle receptor binding	0.00705235	0.0620725	0.407018	0.555393	1.75407	18	GO:0050750	1q21.1 dup
Oligodendrocytes	GO0050764: regulation of phagocytosis	0.858942	0.916189	0.0635008	0.20248	0.753592	35	GO:0050764	1q21.1 dup
Oligodendrocytes	GO0050766: positive regulation of phagocytosis	0.866972	0.92121	0.0585938	0.220427	0.712921	20	GO:0050766	1q21.1 dup
Oligodendrocytes	GO0050767: regulation of neurogenesis	0.75827	0.856839	0.0376143	-0.185934	-0.884879	239	GO:0050767	1q21.1 dup
Oligodendrocytes	GO0050768: negative regulation of neurogenesis	0.489796	0.683768	0.0642141	-0.232019	-0.987363	96	GO:0050768	1q21.1 dup
Oligodendrocytes	GO0050769: positive regulation of neurogenesis	0.660881	0.793556	0.0461379	-0.20107	-0.90993	148	GO:0050769	1q21.1 dup
Oligodendrocytes	GO0050770: regulation of axonogenesis	0.241993	0.483884	0.169571	0.221971	1.08809	118	GO:0050770	1q21.1 dup
Oligodendrocytes	GO0050771: negative regulation of axonogenesis	0.344828	0.575304	0.118288	0.263845	1.05718	48	GO:0050771	1q21.1 dup
Oligodendrocytes	GO0050772: positive regulation of axonogenesis	0.436306	0.645774	0.0743625	-0.262229	-1.01516	57	GO:0050772	1q21.1 dup
Oligodendrocytes	GO0050773: regulation of dendrite development	0.0511536	0.214064	0.321776	0.305489	1.38848	82	GO:0050773	1q21.1 dup
Oligodendrocytes	GO0050775: positive regulation of dendrite morphogenesis	0.442543	0.649257	0.0972151	0.281965	1.00328	30	GO:0050775	1q21.1 dup
Oligodendrocytes	GO0050776: regulation of immune response	0.0603865	0.234861	0.199915	-0.247416	-1.22282	353	GO:0050776	1q21.1 dup
Oligodendrocytes	GO0050777: negative regulation of immune response	0.206061	0.449897	0.11524	-0.291347	-1.18691	71	GO:0050777	1q21.1 dup
Oligodendrocytes	GO0050778: positive regulation of immune response	0.176319	0.416807	0.114751	-0.245188	-1.15005	210	GO:0050778	1q21.1 dup
Oligodendrocytes	GO0050779: RNA destabilization	7.76808e-05	0.00255861	0.538434	-0.460059	-1.90091	81	GO:0050779	1q21.1 dup
Oligodendrocytes	GO0050792: regulation of viral process	0.403298	0.619729	0.0753094	-0.251683	-1.04312	85	GO:0050792	1q21.1 dup
Oligodendrocytes	GO0050795: regulation of behavior	0.667482	0.797196	0.0745501	0.243144	0.865149	30	GO:0050795	1q21.1 dup
Oligodendrocytes	GO0050796: regulation of insulin secretion	0.186944	0.426893	0.176694	0.253272	1.15141	83	GO:0050796	1q21.1 dup
Oligodendrocytes	GO0050801: ion homeostasis	0.0108371	0.0829735	0.38073	0.231291	1.27497	324	GO:0050801	1q21.1 dup
Oligodendrocytes	GO0050803: regulation of synapse structure or activity	3.42616e-06	0.000182844	0.627257	0.378995	1.89182	144	GO:0050803	1q21.1 dup
Oligodendrocytes	GO0050804: modulation of chemical synaptic transmission	3.32668e-16	3.50632e-13	1.0377	0.423161	2.32548	296	GO:0050804	1q21.1 dup
Oligodendrocytes	GO0050805: negative regulation of synaptic transmission	0.498361	0.690466	0.0691198	-0.260267	-0.964845	47	GO:0050805	1q21.1 dup
Oligodendrocytes	GO0050806: positive regulation of synaptic transmission	8.72389e-05	0.00280763	0.538434	0.38825	1.84302	100	GO:0050806	1q21.1 dup
Oligodendrocytes	GO0050807: regulation of synapse organization	1.6559e-05	0.000727217	0.57561	0.362317	1.80903	140	GO:0050807	1q21.1 dup
Oligodendrocytes	GO0050808: synapse organization	1.05346e-08	1.62456e-06	0.74774	0.341239	1.87528	296	GO:0050808	1q21.1 dup
Oligodendrocytes	GO0050810: regulation of steroid biosynthetic process	0.503268	0.693548	0.0684715	-0.273495	-0.95743	36	GO:0050810	1q21.1 dup
Oligodendrocytes	GO0050811: GABA receptor binding	0.0111315	0.0845254	0.38073	0.551533	1.67255	16	GO:0050811	1q21.1 dup
Oligodendrocytes	GO0050817: coagulation	0.203647	0.447596	0.170932	0.24208	1.12495	89	GO:0050817	1q21.1 dup
Oligodendrocytes	GO0050819: negative regulation of coagulation	0.371041	0.600963	0.103197	0.342759	1.06249	17	GO:0050819	1q21.1 dup
Oligodendrocytes	GO0050821: protein stabilization	0.229551	0.47371	0.0995791	-0.244169	-1.11887	161	GO:0050821	1q21.1 dup
Oligodendrocytes	GO0050830: defense response to Gram-positive bacterium	0.6625	0.794171	0.059476	-0.293346	-0.852457	17	GO:0050830	1q21.1 dup
Oligodendrocytes	GO0050839: cell adhesion molecule binding	0.003161	0.0377529	0.431708	-0.280524	-1.38589	355	GO:0050839	1q21.1 dup
Oligodendrocytes	GO0050840: extracellular matrix binding	0.178404	0.418787	0.159647	0.375861	1.22969	21	GO:0050840	1q21.1 dup
Oligodendrocytes	GO0050848: regulation of calcium-mediated signaling	0.25	0.487737	0.138805	0.285176	1.14527	47	GO:0050848	1q21.1 dup
Oligodendrocytes	GO0050850: positive regulation of calcium-mediated signaling	0.377934	0.602415	0.104344	0.326141	1.06702	21	GO:0050850	1q21.1 dup
Oligodendrocytes	GO0050851: antigen receptor-mediated signaling pathway	0.314759	0.549284	0.0888945	-0.2637	-1.08801	82	GO:0050851	1q21.1 dup
Oligodendrocytes	GO0050852: T cell receptor signaling pathway	0.255352	0.492866	0.10208	-0.281036	-1.13649	69	GO:0050852	1q21.1 dup
Oligodendrocytes	GO0050853: B cell receptor signaling pathway	0.555154	0.726083	0.0686326	-0.317117	-0.931613	18	GO:0050853	1q21.1 dup
Oligodendrocytes	GO0050856: regulation of T cell receptor signaling pathway	0.464789	0.667663	0.0919686	0.302125	0.988448	21	GO:0050856	1q21.1 dup
Oligodendrocytes	GO0050863: regulation of T cell activation	0.0416107	0.19131	0.257206	-0.302984	-1.36334	140	GO:0050863	1q21.1 dup
Oligodendrocytes	GO0050864: regulation of B cell activation	0.247227	0.487378	0.106323	-0.298382	-1.16299	59	GO:0050864	1q21.1 dup
Oligodendrocytes	GO0050865: regulation of cell activation	0.281602	0.518985	0.0847985	-0.224467	-1.07539	253	GO:0050865	1q21.1 dup
Oligodendrocytes	GO0050866: negative regulation of cell activation	0.355906	0.58659	0.0845557	-0.26944	-1.07867	67	GO:0050866	1q21.1 dup
Oligodendrocytes	GO0050867: positive regulation of cell activation	0.0758988	0.265772	0.186433	-0.284784	-1.29144	149	GO:0050867	1q21.1 dup
Oligodendrocytes	GO0050868: negative regulation of T cell activation	0.0490998	0.210623	0.261664	-0.411312	-1.4519	37	GO:0050868	1q21.1 dup
Oligodendrocytes	GO0050870: positive regulation of T cell activation	0.0056884	0.0540135	0.407018	-0.366129	-1.55709	95	GO:0050870	1q21.1 dup
Oligodendrocytes	GO0050871: positive regulation of B cell activation	0.244389	0.485271	0.138805	0.291862	1.13582	41	GO:0050871	1q21.1 dup
Oligodendrocytes	GO0050873: brown fat cell differentiation	0.641953	0.782218	0.0615707	-0.295883	-0.872872	19	GO:0050873	1q21.1 dup
Oligodendrocytes	GO0050878: regulation of body fluid levels	0.172549	0.413333	0.213928	0.226108	1.14537	152	GO:0050878	1q21.1 dup
Oligodendrocytes	GO0050881: musculoskeletal movement	0.183771	0.423932	0.158514	0.352865	1.21633	25	GO:0050881	1q21.1 dup
Oligodendrocytes	GO0050885: neuromuscular process controlling balance	0.208264	0.451585	0.120433	-0.347665	-1.19974	34	GO:0050885	1q21.1 dup
Oligodendrocytes	GO0050890: cognition	0.00285731	0.0356402	0.431708	0.278079	1.44387	197	GO:0050890	1q21.1 dup
Oligodendrocytes	GO0050891: multicellular organismal water homeostasis	0.908451	0.948262	0.0574877	0.207377	0.678464	21	GO:0050891	1q21.1 dup
Oligodendrocytes	GO0050900: leukocyte migration	0.793103	0.875907	0.0392759	-0.192061	-0.854545	129	GO:0050900	1q21.1 dup
Oligodendrocytes	GO0050905: neuromuscular process	0.125373	0.345699	0.21925	0.259114	1.18927	85	GO:0050905	1q21.1 dup
Oligodendrocytes	GO0050906: detection of stimulus involved in sensory perception	0.0393041	0.185299	0.321776	0.372717	1.43216	40	GO:0050906	1q21.1 dup
Oligodendrocytes	GO0050918: positive chemotaxis	0.40367	0.619729	0.0988903	0.318097	1.02881	20	GO:0050918	1q21.1 dup
Oligodendrocytes	GO0050919: negative chemotaxis	0.161889	0.400938	0.140406	-0.380583	-1.27586	30	GO:0050919	1q21.1 dup
Oligodendrocytes	GO0050920: regulation of chemotaxis	0.606667	0.761509	0.0968878	0.198961	0.940742	99	GO:0050920	1q21.1 dup
Oligodendrocytes	GO0050921: positive regulation of chemotaxis	0.786096	0.873072	0.0707899	0.201709	0.838225	55	GO:0050921	1q21.1 dup
Oligodendrocytes	GO0050922: negative regulation of chemotaxis	0.272727	0.510566	0.102822	-0.328744	-1.13445	34	GO:0050922	1q21.1 dup
Oligodendrocytes	GO0050953: sensory perception of light stimulus	0.473684	0.6739	0.0673624	-0.241254	-0.998909	83	GO:0050953	1q21.1 dup
Oligodendrocytes	GO0050954: sensory perception of mechanical stimulus	0.150602	0.384346	0.199915	0.249832	1.16884	90	GO:0050954	1q21.1 dup
Oligodendrocytes	GO0050974: detection of mechanical stimulus involved in sensory perception	0.576837	0.741678	0.0772747	0.29562	0.933641	18	GO:0050974	1q21.1 dup
Oligodendrocytes	GO0050982: detection of mechanical stimulus	0.656174	0.789993	0.0749279	0.251087	0.888288	29	GO:0050982	1q21.1 dup
Oligodendrocytes	GO0050994: regulation of lipid catabolic process	0.0246814	0.141381	0.352488	-0.47989	-1.58292	28	GO:0050994	1q21.1 dup
Oligodendrocytes	GO0050997: quaternary ammonium group binding	0.13363	0.356573	0.181383	0.404307	1.29266	19	GO:0050997	1q21.1 dup
Oligodendrocytes	GO0050999: regulation of nitric-oxide synthase activity	0.258352	0.495772	0.126254	0.362603	1.14519	18	GO:0050999	1q21.1 dup
Oligodendrocytes	GO0051010: microtubule plus-end binding	0.88196	0.930516	0.0564118	0.218345	0.698099	19	GO:0051010	1q21.1 dup
Oligodendrocytes	GO0051015: actin filament binding	0.813008	0.88822	0.037303	-0.187328	-0.838992	137	GO:0051015	1q21.1 dup
Oligodendrocytes	GO0051016: barbed-end actin filament capping	0.040478	0.188421	0.321776	0.491955	1.52497	17	GO:0051016	1q21.1 dup
Oligodendrocytes	GO0051017: actin filament bundle assembly	0.184814	0.424426	0.118815	-0.271455	-1.16652	103	GO:0051017	1q21.1 dup
Oligodendrocytes	GO0051018: protein kinase A binding	0.344221	0.574975	0.114751	0.273446	1.0514	39	GO:0051018	1q21.1 dup
Oligodendrocytes	GO0051019: mitogen-activated protein kinase binding	0.740283	0.844513	0.0537873	-0.26784	-0.804259	20	GO:0051019	1q21.1 dup
Oligodendrocytes	GO0051020: GTPase binding	0.193916	0.43626	0.107554	-0.239131	-1.13826	238	GO:0051020	1q21.1 dup
Oligodendrocytes	GO0051028: mRNA transport	5.002e-05	0.00179478	0.557332	-0.438474	-1.88733	104	GO:0051028	1q21.1 dup
Oligodendrocytes	GO0051046: regulation of secretion	0.000155381	0.00429188	0.518848	0.271764	1.48364	310	GO:0051046	1q21.1 dup
Oligodendrocytes	GO0051047: positive regulation of secretion	0.000585543	0.0110791	0.477271	0.327661	1.64066	146	GO:0051047	1q21.1 dup
Oligodendrocytes	GO0051048: negative regulation of secretion	0.348092	0.578533	0.0840746	-0.263339	-1.07542	73	GO:0051048	1q21.1 dup
Oligodendrocytes	GO0051051: negative regulation of transport	0.633929	0.777157	0.0459538	-0.196939	-0.936287	240	GO:0051051	1q21.1 dup
Oligodendrocytes	GO0051053: negative regulation of DNA metabolic process	0.117994	0.334447	0.155242	-0.29172	-1.23369	94	GO:0051053	1q21.1 dup
Oligodendrocytes	GO0051054: positive regulation of DNA metabolic process	0.289873	0.525197	0.0838361	-0.227056	-1.07611	228	GO:0051054	1q21.1 dup
Oligodendrocytes	GO0051055: negative regulation of lipid biosynthetic process	0.15683	0.395688	0.142901	-0.383354	-1.28515	30	GO:0051055	1q21.1 dup
Oligodendrocytes	GO0051056: regulation of small GTPase mediated signal transduction	0.161954	0.400938	0.120433	-0.251132	-1.16891	192	GO:0051056	1q21.1 dup
Oligodendrocytes	GO0051057: positive regulation of small GTPase mediated signal transduction	0.624685	0.772892	0.0795565	0.243937	0.901059	34	GO:0051057	1q21.1 dup
Oligodendrocytes	GO0051058: negative regulation of small GTPase mediated signal transduction	0.590835	0.751421	0.0607719	-0.254108	-0.903016	38	GO:0051058	1q21.1 dup
Oligodendrocytes	GO0051059: NF-kappaB binding	0.101523	0.308075	0.181383	-0.410172	-1.35296	28	GO:0051059	1q21.1 dup
Oligodendrocytes	GO0051082: unfolded protein binding	0.746647	0.849626	0.0455878	-0.2056	-0.862006	92	GO:0051082	1q21.1 dup
Oligodendrocytes	GO0051084: 'de novo' post-translational protein folding	0.373514	0.601936	0.0860347	-0.319523	-1.06528	29	GO:0051084	1q21.1 dup
Oligodendrocytes	GO0051085: chaperone cofactor-dependent protein refolding	0.519726	0.704101	0.0692836	-0.303085	-0.973548	25	GO:0051085	1q21.1 dup
Oligodendrocytes	GO0051087: chaperone binding	0.303303	0.53865	0.13649	0.233714	1.05478	81	GO:0051087	1q21.1 dup
Oligodendrocytes	GO0051090: regulation of DNA-binding transcription factor activity	0.0533672	0.21763	0.21925	-0.269642	-1.28079	235	GO:0051090	1q21.1 dup
Oligodendrocytes	GO0051091: positive regulation of DNA-binding transcription factor activity	0.214765	0.458182	0.104733	-0.248828	-1.11965	140	GO:0051091	1q21.1 dup
Oligodendrocytes	GO0051092: positive regulation of NF-kappaB transcription factor activity	0.182362	0.422657	0.122679	-0.286966	-1.18776	80	GO:0051092	1q21.1 dup
Oligodendrocytes	GO0051093: negative regulation of developmental process	0.00670715	0.060299	0.407018	-0.266101	-1.34446	460	GO:0051093	1q21.1 dup
Oligodendrocytes	GO0051098: regulation of binding	0.529114	0.711698	0.0538979	-0.205602	-0.974433	228	GO:0051098	1q21.1 dup
Oligodendrocytes	GO0051099: positive regulation of binding	0.601399	0.758903	0.100279	0.195654	0.938887	108	GO:0051099	1q21.1 dup
Oligodendrocytes	GO0051100: negative regulation of binding	0.631054	0.775864	0.0512184	-0.214839	-0.921584	99	GO:0051100	1q21.1 dup
Oligodendrocytes	GO0051101: regulation of DNA binding	0.748031	0.850505	0.048022	-0.208502	-0.834718	67	GO:0051101	1q21.1 dup
Oligodendrocytes	GO0051117: ATPase binding	0.0462287	0.202742	0.321776	0.321349	1.36643	62	GO:0051117	1q21.1 dup
Oligodendrocytes	GO0051123: RNA polymerase II preinitiation complex assembly	0.449438	0.654067	0.0732559	-0.268014	-1.00842	50	GO:0051123	1q21.1 dup
Oligodendrocytes	GO0051125: regulation of actin nucleation	0.504244	0.693698	0.0702813	-0.294363	-0.981401	29	GO:0051125	1q21.1 dup
Oligodendrocytes	GO0051131: chaperone-mediated protein complex assembly	0.262806	0.499996	0.125033	0.361126	1.14053	18	GO:0051131	1q21.1 dup
Oligodendrocytes	GO0051145: smooth muscle cell differentiation	0.384746	0.607069	0.0843144	-0.324423	-1.05786	26	GO:0051145	1q21.1 dup
Oligodendrocytes	GO0051146: striated muscle cell differentiation	0.0984848	0.303518	0.282013	0.237802	1.19332	142	GO:0051146	1q21.1 dup
Oligodendrocytes	GO0051147: regulation of muscle cell differentiation	0.050152	0.212166	0.248911	-0.332586	-1.36462	76	GO:0051147	1q21.1 dup
Oligodendrocytes	GO0051148: negative regulation of muscle cell differentiation	0.18843	0.428259	0.127505	-0.354749	-1.23386	35	GO:0051148	1q21.1 dup
Oligodendrocytes	GO0051149: positive regulation of muscle cell differentiation	0.336562	0.569847	0.113787	0.302971	1.07184	29	GO:0051149	1q21.1 dup
Oligodendrocytes	GO0051150: regulation of smooth muscle cell differentiation	0.3625	0.592874	0.0905429	-0.371847	-1.08058	17	GO:0051150	1q21.1 dup
Oligodendrocytes	GO0051153: regulation of striated muscle cell differentiation	0.193656	0.435907	0.126254	-0.327921	-1.20494	44	GO:0051153	1q21.1 dup
Oligodendrocytes	GO0051154: negative regulation of striated muscle cell differentiation	0.046875	0.204534	0.276501	-0.483002	-1.47124	21	GO:0051154	1q21.1 dup
Oligodendrocytes	GO0051155: positive regulation of striated muscle cell differentiation	0.2049	0.448759	0.143759	0.379896	1.19981	18	GO:0051155	1q21.1 dup
Oligodendrocytes	GO0051156: glucose 6-phosphate metabolic process	0.981651	0.987187	0.052805	0.162582	0.525837	20	GO:0051156	1q21.1 dup
Oligodendrocytes	GO0051168: nuclear export	0.000368263	0.00804455	0.498493	-0.383706	-1.71935	136	GO:0051168	1q21.1 dup
Oligodendrocytes	GO0051170: import into nucleus	0.33795	0.570156	0.08042	-0.241052	-1.05979	120	GO:0051170	1q21.1 dup
Oligodendrocytes	GO0051180: vitamin transport	0.251356	0.489017	0.113787	-0.404499	-1.18832	18	GO:0051180	1q21.1 dup
Oligodendrocytes	GO0051204: protein insertion into mitochondrial membrane	0.00345778	0.0395067	0.431708	0.489988	1.73346	29	GO:0051204	1q21.1 dup
Oligodendrocytes	GO0051205: protein insertion into membrane	0.393617	0.613921	0.109684	0.24985	1.0305	54	GO:0051205	1q21.1 dup
Oligodendrocytes	GO0051208: sequestering of calcium ion	0.000361955	0.00798953	0.498493	0.4125	1.79724	69	GO:0051208	1q21.1 dup
Oligodendrocytes	GO0051209: release of sequestered calcium ion into cytosol	0.000581529	0.0110791	0.477271	0.429419	1.82597	62	GO:0051209	1q21.1 dup
Oligodendrocytes	GO0051213: dioxygenase activity	0.000142681	0.00401028	0.518848	-0.480586	-1.91608	64	GO:0051213	1q21.1 dup
Oligodendrocytes	GO0051216: cartilage development	0.06231	0.238817	0.222056	-0.324289	-1.33057	76	GO:0051216	1q21.1 dup
Oligodendrocytes	GO0051219: phosphoprotein binding	0.517941	0.702586	0.0647943	-0.245698	-0.969309	62	GO:0051219	1q21.1 dup
Oligodendrocytes	GO0051220: cytoplasmic sequestering of protein	0.340183	0.570876	0.10925	0.356163	1.08008	16	GO:0051220	1q21.1 dup
Oligodendrocytes	GO0051222: positive regulation of protein transport	0.580357	0.743704	0.118288	0.187942	0.970776	192	GO:0051222	1q21.1 dup
Oligodendrocytes	GO0051223: regulation of protein transport	0.750605	0.851294	0.0357691	-0.181385	-0.891546	324	GO:0051223	1q21.1 dup
Oligodendrocytes	GO0051224: negative regulation of protein transport	0.186047	0.426006	0.175204	0.252512	1.1199	76	GO:0051224	1q21.1 dup
Oligodendrocytes	GO0051225: spindle assembly	0.368499	0.5983	0.0795565	-0.254146	-1.06328	89	GO:0051225	1q21.1 dup
Oligodendrocytes	GO0051233: spindle midzone	0.0815972	0.274771	0.206588	-0.450907	-1.37347	21	GO:0051233	1q21.1 dup
Oligodendrocytes	GO0051249: regulation of lymphocyte activation	0.0797941	0.271738	0.17822	-0.268085	-1.25126	199	GO:0051249	1q21.1 dup
Oligodendrocytes	GO0051250: negative regulation of lymphocyte activation	0.0770492	0.267578	0.206588	-0.373007	-1.38255	46	GO:0051250	1q21.1 dup
Oligodendrocytes	GO0051251: positive regulation of lymphocyte activation	0.0469613	0.204534	0.245042	-0.299769	-1.33855	135	GO:0051251	1q21.1 dup
Oligodendrocytes	GO0051258: protein polymerization	0.381166	0.604651	0.15017	0.20001	1.03851	197	GO:0051258	1q21.1 dup
Oligodendrocytes	GO0051259: protein complex oligomerization	0.151394	0.385667	0.231127	0.229961	1.16414	153	GO:0051259	1q21.1 dup
Oligodendrocytes	GO0051260: protein homooligomerization	0.107914	0.317934	0.261664	0.254122	1.22837	111	GO:0051260	1q21.1 dup
Oligodendrocytes	GO0051261: protein depolymerization	0.00514294	0.0500753	0.407018	0.333657	1.53208	86	GO:0051261	1q21.1 dup
Oligodendrocytes	GO0051262: protein tetramerization	0.65374	0.788828	0.0822055	0.215433	0.916059	62	GO:0051262	1q21.1 dup
Oligodendrocytes	GO0051276: chromosome organization	0.00122919	0.0192896	0.45506	-0.287904	-1.43807	412	GO:0051276	1q21.1 dup
Oligodendrocytes	GO0051279: regulation of release of sequestered calcium ion into cytosol	0.000285817	0.00654894	0.498493	0.4838	1.89947	42	GO:0051279	1q21.1 dup
Oligodendrocytes	GO0051281: positive regulation of release of sequestered calcium ion into cytosol	0.162584	0.401554	0.16318	0.393141	1.24164	18	GO:0051281	1q21.1 dup
Oligodendrocytes	GO0051282: regulation of sequestering of calcium ion	0.000173356	0.00468506	0.518848	0.42719	1.82933	65	GO:0051282	1q21.1 dup
Oligodendrocytes	GO0051283: negative regulation of sequestering of calcium ion	0.000457105	0.00944683	0.498493	0.432537	1.83959	63	GO:0051283	1q21.1 dup
Oligodendrocytes	GO0051287: NAD binding	0.547697	0.720337	0.0646485	-0.256712	-0.943769	43	GO:0051287	1q21.1 dup
Oligodendrocytes	GO0051289: protein homotetramerization	0.638298	0.77889	0.0571259	-0.24713	-0.87822	38	GO:0051289	1q21.1 dup
Oligodendrocytes	GO0051291: protein heterooligomerization	0.761484	0.857941	0.0524828	-0.262902	-0.789431	20	GO:0051291	1q21.1 dup
Oligodendrocytes	GO0051293: establishment of spindle localization	0.206612	0.450385	0.120985	-0.345207	-1.20067	35	GO:0051293	1q21.1 dup
Oligodendrocytes	GO0051294: establishment of spindle orientation	0.211864	0.456642	0.120985	-0.375304	-1.22377	26	GO:0051294	1q21.1 dup
Oligodendrocytes	GO0051298: centrosome duplication	0.269108	0.506048	0.101351	-0.293247	-1.13692	58	GO:0051298	1q21.1 dup
Oligodendrocytes	GO0051301: cell division	0.00131775	0.020133	0.45506	-0.285808	-1.43781	440	GO:0051301	1q21.1 dup
Oligodendrocytes	GO0051302: regulation of cell division	0.223647	0.46537	0.10592	-0.264772	-1.13966	104	GO:0051302	1q21.1 dup
Oligodendrocytes	GO0051303: establishment of chromosome localization	0.205047	0.448759	0.118288	-0.308194	-1.19294	56	GO:0051303	1q21.1 dup
Oligodendrocytes	GO0051304: chromosome separation	0.0285412	0.154269	0.352488	-0.356289	-1.4871	88	GO:0051304	1q21.1 dup
Oligodendrocytes	GO0051306: mitotic sister chromatid separation	0.0144896	0.102154	0.38073	-0.383827	-1.53661	67	GO:0051306	1q21.1 dup
Oligodendrocytes	GO0051310: metaphase plate congression	0.338684	0.570156	0.0883594	-0.288568	-1.08576	50	GO:0051310	1q21.1 dup
Oligodendrocytes	GO0051315: attachment of mitotic spindle microtubules to kinetochore	0.622807	0.772161	0.0615707	-0.316538	-0.887705	15	GO:0051315	1q21.1 dup
Oligodendrocytes	GO0051321: meiotic cell cycle	0.110963	0.322856	0.152145	-0.271725	-1.22468	143	GO:0051321	1q21.1 dup
Oligodendrocytes	GO0051341: regulation of oxidoreductase activity	0.265092	0.501449	0.13649	0.269985	1.11447	53	GO:0051341	1q21.1 dup
Oligodendrocytes	GO0051345: positive regulation of hydrolase activity	0.213075	0.457628	0.0988903	-0.225647	-1.11105	331	GO:0051345	1q21.1 dup
Oligodendrocytes	GO0051346: negative regulation of hydrolase activity	0.25	0.487737	0.0949752	-0.240903	-1.10012	163	GO:0051346	1q21.1 dup
Oligodendrocytes	GO0051349: positive regulation of lyase activity	0.175947	0.416807	0.156312	0.389293	1.24466	19	GO:0051349	1q21.1 dup
Oligodendrocytes	GO0051353: positive regulation of oxidoreductase activity	0.351282	0.58147	0.114751	0.283084	1.064	36	GO:0051353	1q21.1 dup
Oligodendrocytes	GO0051384: response to glucocorticoid	0.0248003	0.141677	0.352488	0.351351	1.47856	59	GO:0051384	1q21.1 dup
Oligodendrocytes	GO0051402: neuron apoptotic process	0.0284518	0.153983	0.352488	0.263896	1.33521	160	GO:0051402	1q21.1 dup
Oligodendrocytes	GO0051403: stress-activated MAPK cascade	0.184828	0.424426	0.116234	-0.259359	-1.15397	129	GO:0051403	1q21.1 dup
Oligodendrocytes	GO0051438: regulation of ubiquitin-protein transferase activity	0.531046	0.712771	0.0658312	-0.267269	-0.935632	36	GO:0051438	1q21.1 dup
Oligodendrocytes	GO0051443: positive regulation of ubiquitin-protein transferase activity	0.724786	0.834609	0.0532386	-0.26551	-0.831622	23	GO:0051443	1q21.1 dup
Oligodendrocytes	GO0051445: regulation of meiotic cell cycle	0.646154	0.78452	0.0585938	-0.268982	-0.878563	27	GO:0051445	1q21.1 dup
Oligodendrocytes	GO0051452: intracellular pH reduction	0.00454773	0.046764	0.407018	0.455173	1.7155	37	GO:0051452	1q21.1 dup
Oligodendrocytes	GO0051453: regulation of intracellular pH	0.00659188	0.0596381	0.407018	0.377169	1.56276	56	GO:0051453	1q21.1 dup
Oligodendrocytes	GO0051457: maintenance of protein location in nucleus	0.519031	0.703613	0.0697793	-0.315987	-0.972301	22	GO:0051457	1q21.1 dup
Oligodendrocytes	GO0051480: regulation of cytosolic calcium ion concentration	0.100939	0.307263	0.216543	0.408985	1.33806	21	GO:0051480	1q21.1 dup
Oligodendrocytes	GO0051489: regulation of filopodium assembly	0.124172	0.344641	0.160801	-0.367427	-1.30943	39	GO:0051489	1q21.1 dup
Oligodendrocytes	GO0051491: positive regulation of filopodium assembly	0.050173	0.212166	0.266351	-0.473243	-1.45618	22	GO:0051491	1q21.1 dup
Oligodendrocytes	GO0051492: regulation of stress fiber assembly	0.0776545	0.268322	0.202072	-0.341522	-1.33114	59	GO:0051492	1q21.1 dup
Oligodendrocytes	GO0051493: regulation of cytoskeleton organization	0.713768	0.826262	0.0380056	-0.18418	-0.912394	364	GO:0051493	1q21.1 dup
Oligodendrocytes	GO0051494: negative regulation of cytoskeleton organization	0.352518	0.583058	0.138805	0.216012	1.04415	111	GO:0051494	1q21.1 dup
Oligodendrocytes	GO0051495: positive regulation of cytoskeleton organization	0.184828	0.424426	0.116234	-0.259379	-1.15406	129	GO:0051495	1q21.1 dup
Oligodendrocytes	GO0051496: positive regulation of stress fiber assembly	0.128926	0.350452	0.157403	-0.377969	-1.30432	34	GO:0051496	1q21.1 dup
Oligodendrocytes	GO0051497: negative regulation of stress fiber assembly	0.0279902	0.153223	0.352488	-0.558187	-1.59215	16	GO:0051497	1q21.1 dup
Oligodendrocytes	GO0051503: adenine nucleotide transport	0.826786	0.897318	0.0491928	-0.253217	-0.735842	17	GO:0051503	1q21.1 dup
Oligodendrocytes	GO0051536: iron-sulfur cluster binding	0.966877	0.979421	0.0363018	-0.165922	-0.642242	56	GO:0051536	1q21.1 dup
Oligodendrocytes	GO0051537: 2 iron, 2 sulfur cluster binding	0.00465038	0.0473575	0.407018	0.58087	1.80059	17	GO:0051537	1q21.1 dup
Oligodendrocytes	GO0051539: 4 iron, 4 sulfur cluster binding	0.637417	0.77874	0.0577309	-0.249662	-0.889746	39	GO:0051539	1q21.1 dup
Oligodendrocytes	GO0051560: mitochondrial calcium ion homeostasis	0.759516	0.856968	0.0516356	-0.262509	-0.807747	22	GO:0051560	1q21.1 dup
Oligodendrocytes	GO0051567: histone H3-K9 methylation	0.212693	0.457197	0.121543	-0.378171	-1.21474	25	GO:0051567	1q21.1 dup
Oligodendrocytes	GO0051568: histone H3-K4 methylation	0.251592	0.489017	0.105521	-0.297357	-1.15285	58	GO:0051568	1q21.1 dup
Oligodendrocytes	GO0051569: regulation of histone H3-K4 methylation	0.242784	0.483884	0.111918	-0.352599	-1.17556	29	GO:0051569	1q21.1 dup
Oligodendrocytes	GO0051570: regulation of histone H3-K9 methylation	0.16094	0.399367	0.146416	-0.435511	-1.28478	19	GO:0051570	1q21.1 dup
Oligodendrocytes	GO0051571: positive regulation of histone H3-K4 methylation	0.0899654	0.289537	0.195789	-0.441693	-1.3591	22	GO:0051571	1q21.1 dup
Oligodendrocytes	GO0051591: response to cAMP	0.637271	0.77874	0.0579755	-0.245392	-0.88656	41	GO:0051591	1q21.1 dup
Oligodendrocytes	GO0051592: response to calcium ion	0.0152719	0.105379	0.38073	0.308202	1.43222	89	GO:0051592	1q21.1 dup
Oligodendrocytes	GO0051602: response to electrical stimulus	0.693396	0.814533	0.0707899	0.258199	0.858063	22	GO:0051602	1q21.1 dup
Oligodendrocytes	GO0051604: protein maturation	0.475641	0.6739	0.059476	-0.214049	-0.995479	191	GO:0051604	1q21.1 dup
Oligodendrocytes	GO0051606: detection of stimulus	0.186747	0.426814	0.17822	0.242032	1.13235	90	GO:0051606	1q21.1 dup
Oligodendrocytes	GO0051607: defense response to virus	0.00106818	0.0175916	0.45506	-0.361187	-1.63791	149	GO:0051607	1q21.1 dup
Oligodendrocytes	GO0051640: organelle localization	0.230861	0.475482	0.0934449	-0.21613	-1.08338	425	GO:0051640	1q21.1 dup
Oligodendrocytes	GO0051642: centrosome localization	0.00221566	0.0298442	0.431708	-0.597422	-1.83828	22	GO:0051642	1q21.1 dup
Oligodendrocytes	GO0051646: mitochondrion localization	0.493766	0.686026	0.0919686	0.250298	0.97407	41	GO:0051646	1q21.1 dup
Oligodendrocytes	GO0051647: nucleus localization	0.117949	0.334447	0.168238	-0.416849	-1.30564	23	GO:0051647	1q21.1 dup
Oligodendrocytes	GO0051648: vesicle localization	0.576923	0.741678	0.052057	-0.207097	-0.948998	175	GO:0051648	1q21.1 dup
Oligodendrocytes	GO0051650: establishment of vesicle localization	0.302632	0.538352	0.0835991	-0.233235	-1.0679	160	GO:0051650	1q21.1 dup
Oligodendrocytes	GO0051651: maintenance of location in cell	0.0146877	0.102863	0.38073	0.280087	1.39493	138	GO:0051651	1q21.1 dup
Oligodendrocytes	GO0051653: spindle localization	0.201309	0.443997	0.122108	-0.338425	-1.20265	38	GO:0051653	1q21.1 dup
Oligodendrocytes	GO0051654: establishment of mitochondrion localization	0.0208798	0.127468	0.352488	0.442048	1.52054	26	GO:0051654	1q21.1 dup
Oligodendrocytes	GO0051656: establishment of organelle localization	0.0609013	0.235993	0.199915	-0.250298	-1.22597	313	GO:0051656	1q21.1 dup
Oligodendrocytes	GO0051668: localization within membrane	0.0350449	0.173414	0.321776	0.203681	1.17548	498	GO:0051668	1q21.1 dup
Oligodendrocytes	GO0051693: actin filament capping	0.00822503	0.069632	0.38073	0.480229	1.65187	26	GO:0051693	1q21.1 dup
Oligodendrocytes	GO0051701: biological process involved in interaction with host	0.358146	0.588213	0.0780892	-0.244023	-1.05791	107	GO:0051701	1q21.1 dup
Oligodendrocytes	GO0051702: biological process involved in interaction with symbiont	0.289026	0.525122	0.095288	-0.28399	-1.12815	63	GO:0051702	1q21.1 dup
Oligodendrocytes	GO0051721: protein phosphatase 2A binding	0.181818	0.422339	0.132846	-0.387866	-1.23112	24	GO:0051721	1q21.1 dup
Oligodendrocytes	GO0051781: positive regulation of cell division	0.0921053	0.293956	0.188204	-0.366252	-1.34648	43	GO:0051781	1q21.1 dup
Oligodendrocytes	GO0051787: misfolded protein binding	0.670085	0.799174	0.0568864	-0.27844	-0.872121	23	GO:0051787	1q21.1 dup
Oligodendrocytes	GO0051788: response to misfolded protein	0.663808	0.794609	0.0574877	-0.274382	-0.870914	24	GO:0051788	1q21.1 dup
Oligodendrocytes	GO0051861: glycolipid binding	0.636971	0.77874	0.0721798	0.281753	0.889845	18	GO:0051861	1q21.1 dup
Oligodendrocytes	GO0051865: protein autoubiquitination	0.33121	0.565108	0.0891647	-0.281662	-1.092	58	GO:0051865	1q21.1 dup
Oligodendrocytes	GO0051879: Hsp90 protein binding	0.383838	0.606773	0.107972	0.28993	1.05011	32	GO:0051879	1q21.1 dup
Oligodendrocytes	GO0051881: regulation of mitochondrial membrane potential	0.33687	0.569921	0.119888	0.265675	1.06451	48	GO:0051881	1q21.1 dup
Oligodendrocytes	GO0051893: regulation of focal adhesion assembly	0.144	0.373143	0.145516	-0.338781	-1.26636	48	GO:0051893	1q21.1 dup
Oligodendrocytes	GO0051894: positive regulation of focal adhesion assembly	0.442857	0.649257	0.0795565	-0.344385	-1.00077	17	GO:0051894	1q21.1 dup
Oligodendrocytes	GO0051896: regulation of protein kinase B signaling	0.195335	0.437003	0.170932	0.250369	1.1194	78	GO:0051896	1q21.1 dup
Oligodendrocytes	GO0051897: positive regulation of protein kinase B signaling	0.487245	0.682083	0.0940503	0.244625	0.982419	47	GO:0051897	1q21.1 dup
Oligodendrocytes	GO0051898: negative regulation of protein kinase B signaling	0.42906	0.641643	0.078921	-0.314206	-1.02628	27	GO:0051898	1q21.1 dup
Oligodendrocytes	GO0051899: membrane depolarization	0.018185	0.115464	0.352488	0.375415	1.4868	45	GO:0051899	1q21.1 dup
Oligodendrocytes	GO0051904: pigment granule transport	0.255357	0.492866	0.111918	-0.414151	-1.20351	17	GO:0051904	1q21.1 dup
Oligodendrocytes	GO0051924: regulation of calcium ion transport	0.00449508	0.0463356	0.407018	0.307001	1.51889	124	GO:0051924	1q21.1 dup
Oligodendrocytes	GO0051926: negative regulation of calcium ion transport	0.36253	0.592874	0.10925	0.302216	1.06047	28	GO:0051926	1q21.1 dup
Oligodendrocytes	GO0051928: positive regulation of calcium ion transport	0.00948708	0.0760409	0.38073	0.366622	1.5501	60	GO:0051928	1q21.1 dup
Oligodendrocytes	GO0051932: synaptic transmission, GABAergic	9.00359e-05	0.00284568	0.538434	0.541327	2.03463	36	GO:0051932	1q21.1 dup
Oligodendrocytes	GO0051938: L-glutamate import	0.185446	0.424913	0.156312	0.369743	1.20967	21	GO:0051938	1q21.1 dup
Oligodendrocytes	GO0051957: positive regulation of amino acid transport	0.675926	0.802056	0.0711327	0.287717	0.852832	15	GO:0051957	1q21.1 dup
Oligodendrocytes	GO0051960: regulation of nervous system development	0.377475	0.602415	0.0689567	-0.213537	-1.03641	279	GO:0051960	1q21.1 dup
Oligodendrocytes	GO0051961: negative regulation of nervous system development	0.556835	0.727491	0.0574877	-0.225423	-0.962607	97	GO:0051961	1q21.1 dup
Oligodendrocytes	GO0051963: regulation of synapse assembly	0.017355	0.113078	0.352488	0.362546	1.52567	59	GO:0051963	1q21.1 dup
Oligodendrocytes	GO0051965: positive regulation of synapse assembly	0.391736	0.612368	0.0819779	-0.297946	-1.03629	35	GO:0051965	1q21.1 dup
Oligodendrocytes	GO0051966: regulation of synaptic transmission, glutamatergic	2.83055e-07	2.38672e-05	0.674963	0.567519	2.30316	52	GO:0051966	1q21.1 dup
Oligodendrocytes	GO0051968: positive regulation of synaptic transmission, glutamatergic	0.0314875	0.163688	0.321776	0.501113	1.58264	18	GO:0051968	1q21.1 dup
Oligodendrocytes	GO0051972: regulation of telomerase activity	0.183007	0.423234	0.128789	-0.353007	-1.23578	36	GO:0051972	1q21.1 dup
Oligodendrocytes	GO0051973: positive regulation of telomerase activity	0.345299	0.575557	0.0908241	-0.329339	-1.07571	27	GO:0051973	1q21.1 dup
Oligodendrocytes	GO0051983: regulation of chromosome segregation	0.0941704	0.298006	0.176694	-0.307837	-1.27695	84	GO:0051983	1q21.1 dup
Oligodendrocytes	GO0051984: positive regulation of chromosome segregation	0.541667	0.716557	0.0826646	0.317446	0.940954	15	GO:0051984	1q21.1 dup
Oligodendrocytes	GO0052547: regulation of peptidase activity	0.498718	0.690507	0.0572461	-0.209267	-0.978443	205	GO:0052547	1q21.1 dup
Oligodendrocytes	GO0052548: regulation of endopeptidase activity	0.338462	0.570156	0.0762797	-0.227408	-1.05761	191	GO:0052548	1q21.1 dup
Oligodendrocytes	GO0052689: carboxylic ester hydrolase activity	0.37464	0.601936	0.118288	0.236628	1.03894	73	GO:0052689	1q21.1 dup
Oligodendrocytes	GO0052745: inositol phosphate phosphatase activity	0.870175	0.923165	0.0460458	-0.241722	-0.677888	15	GO:0052745	1q21.1 dup
Oligodendrocytes	GO0055001: muscle cell development	0.487294	0.682083	0.0656814	-0.237773	-0.99326	91	GO:0055001	1q21.1 dup
Oligodendrocytes	GO0055002: striated muscle cell development	0.948074	0.969077	0.0400032	-0.191012	-0.643698	31	GO:0055002	1q21.1 dup
Oligodendrocytes	GO0055007: cardiac muscle cell differentiation	0.529086	0.711698	0.0940503	0.228937	0.970326	61	GO:0055007	1q21.1 dup
Oligodendrocytes	GO0055008: cardiac muscle tissue morphogenesis	0.404803	0.621051	0.0822055	-0.333028	-1.05706	24	GO:0055008	1q21.1 dup
Oligodendrocytes	GO0055010: ventricular cardiac muscle tissue morphogenesis	0.340278	0.570876	0.0925529	-0.362927	-1.10548	21	GO:0055010	1q21.1 dup
Oligodendrocytes	GO0055013: cardiac muscle cell development	0.840102	0.90643	0.0649408	0.20381	0.783138	40	GO:0055013	1q21.1 dup
Oligodendrocytes	GO0055017: cardiac muscle tissue growth	0.259868	0.496674	0.105521	-0.311556	-1.1454	43	GO:0055017	1q21.1 dup
Oligodendrocytes	GO0055022: negative regulation of cardiac muscle tissue growth	0.815789	0.889645	0.0489954	-0.264119	-0.7407	15	GO:0055022	1q21.1 dup
Oligodendrocytes	GO0055037: recycling endosome	0.139566	0.366454	0.135002	-0.26416	-1.18676	142	GO:0055037	1q21.1 dup
Oligodendrocytes	GO0055038: recycling endosome membrane	0.00519053	0.0504223	0.407018	-0.414196	-1.68739	71	GO:0055038	1q21.1 dup
Oligodendrocytes	GO0055065: metal ion homeostasis	0.0253438	0.144002	0.352488	0.229129	1.2298	259	GO:0055065	1q21.1 dup
Oligodendrocytes	GO0055069: zinc ion homeostasis	0.725136	0.834609	0.0558265	-0.273813	-0.804395	18	GO:0055069	1q21.1 dup
Oligodendrocytes	GO0055070: copper ion homeostasis	0.748227	0.850505	0.0534572	-0.280147	-0.799081	16	GO:0055070	1q21.1 dup
Oligodendrocytes	GO0055072: iron ion homeostasis	0.492777	0.68556	0.0686326	-0.259658	-0.976984	50	GO:0055072	1q21.1 dup
Oligodendrocytes	GO0055074: calcium ion homeostasis	0.0023105	0.0307723	0.431708	0.302952	1.53199	154	GO:0055074	1q21.1 dup
Oligodendrocytes	GO0055075: potassium ion homeostasis	0.00994187	0.0786396	0.38073	0.558148	1.69261	16	GO:0055075	1q21.1 dup
Oligodendrocytes	GO0055078: sodium ion homeostasis	0.129176	0.350906	0.184706	0.406354	1.28337	18	GO:0055078	1q21.1 dup
Oligodendrocytes	GO0055080: cation homeostasis	0.0164714	0.109706	0.352488	0.232504	1.27127	312	GO:0055080	1q21.1 dup
Oligodendrocytes	GO0055081: anion homeostasis	0.109131	0.319735	0.202072	0.423742	1.33828	18	GO:0055081	1q21.1 dup
Oligodendrocytes	GO0055082: cellular chemical homeostasis	0.00218792	0.029565	0.431708	0.24392	1.37138	361	GO:0055082	1q21.1 dup
Oligodendrocytes	GO0055086: nucleobase-containing small molecule metabolic process	0.000126977	0.00374359	0.518848	0.251093	1.44711	463	GO:0055086	1q21.1 dup
Oligodendrocytes	GO0055088: lipid homeostasis	0.137048	0.36198	0.144631	-0.295508	-1.21925	82	GO:0055088	1q21.1 dup
Oligodendrocytes	GO0055090: acylglycerol homeostasis	0.117544	0.334164	0.170932	-0.479065	-1.3435	15	GO:0055090	1q21.1 dup
Oligodendrocytes	GO0055092: sterol homeostasis	0.534539	0.713837	0.0658312	-0.262428	-0.945258	40	GO:0055092	1q21.1 dup
Oligodendrocytes	GO0055117: regulation of cardiac muscle contraction	0.101523	0.308075	0.224966	0.340168	1.30709	40	GO:0055117	1q21.1 dup
Oligodendrocytes	GO0055123: digestive system development	0.0283263	0.153753	0.352488	-0.385072	-1.4595	53	GO:0055123	1q21.1 dup
Oligodendrocytes	GO0060021: roof of mouth development	0.0267775	0.149529	0.352488	-0.434612	-1.52145	36	GO:0060021	1q21.1 dup
Oligodendrocytes	GO0060038: cardiac muscle cell proliferation	0.65534	0.789993	0.0751182	0.260176	0.894946	26	GO:0060038	1q21.1 dup
Oligodendrocytes	GO0060041: retina development in camera-type eye	0.0903614	0.290353	0.181383	-0.312754	-1.29041	82	GO:0060041	1q21.1 dup
Oligodendrocytes	GO0060042: retina morphogenesis in camera-type eye	0.242226	0.483884	0.109684	-0.329903	-1.16453	37	GO:0060042	1q21.1 dup
Oligodendrocytes	GO0060043: regulation of cardiac muscle cell proliferation	0.681514	0.805965	0.0687943	0.273212	0.862873	18	GO:0060043	1q21.1 dup
Oligodendrocytes	GO0060047: heart contraction	0.00103448	0.0172387	0.45506	0.342051	1.68169	120	GO:0060047	1q21.1 dup
Oligodendrocytes	GO0060048: cardiac muscle contraction	0.0129502	0.0942972	0.38073	0.353642	1.53878	71	GO:0060048	1q21.1 dup
Oligodendrocytes	GO0060070: canonical Wnt signaling pathway	0.0636605	0.241577	0.204295	-0.283003	-1.29683	175	GO:0060070	1q21.1 dup
Oligodendrocytes	GO0060071: Wnt signaling pathway, planar cell polarity pathway	0.225641	0.46793	0.11725	-0.367994	-1.20196	27	GO:0060071	1q21.1 dup
Oligodendrocytes	GO0060074: synapse maturation	0.0155368	0.106301	0.38073	0.489868	1.62796	22	GO:0060074	1q21.1 dup
Oligodendrocytes	GO0060076: excitatory synapse	0.00656026	0.0596079	0.407018	0.430264	1.65437	39	GO:0060076	1q21.1 dup
Oligodendrocytes	GO0060077: inhibitory synapse	0.324201	0.558118	0.112379	0.363223	1.10149	16	GO:0060077	1q21.1 dup
Oligodendrocytes	GO0060078: regulation of postsynaptic membrane potential	1.04466e-06	6.77583e-05	0.643552	0.486285	2.17417	78	GO:0060078	1q21.1 dup
Oligodendrocytes	GO0060079: excitatory postsynaptic potential	8.60667e-08	9.30403e-06	0.704976	0.544026	2.32965	65	GO:0060079	1q21.1 dup
Oligodendrocytes	GO0060090: molecular adaptor activity	0.0520581	0.215808	0.216543	-0.250016	-1.23558	354	GO:0060090	1q21.1 dup
Oligodendrocytes	GO0060113: inner ear receptor cell differentiation	0.348185	0.578533	0.0883594	-0.313634	-1.07113	32	GO:0060113	1q21.1 dup
Oligodendrocytes	GO0060119: inner ear receptor cell development	0.641509	0.782129	0.0590955	-0.277014	-0.889807	25	GO:0060119	1q21.1 dup
Oligodendrocytes	GO0060122: inner ear receptor cell stereocilium organization	0.37613	0.602227	0.0891647	-0.362027	-1.068	19	GO:0060122	1q21.1 dup
Oligodendrocytes	GO0060135: maternal process involved in female pregnancy	0.186125	0.426006	0.130106	-0.375369	-1.23816	28	GO:0060135	1q21.1 dup
Oligodendrocytes	GO0060147: regulation of post-transcriptional gene silencing	0.0311849	0.162919	0.352488	-0.447963	-1.50175	30	GO:0060147	1q21.1 dup
Oligodendrocytes	GO0060155: platelet dense granule organization	0.64557	0.784383	0.0613026	-0.294564	-0.86898	19	GO:0060155	1q21.1 dup
Oligodendrocytes	GO0060170: ciliary membrane	0.239601	0.482533	0.111463	-0.327252	-1.18231	41	GO:0060170	1q21.1 dup
Oligodendrocytes	GO0060173: limb development	0.000530008	0.010345	0.477271	-0.432587	-1.7929	85	GO:0060173	1q21.1 dup
Oligodendrocytes	GO0060193: positive regulation of lipase activity	0.349914	0.579661	0.0902635	-0.344892	-1.09472	24	GO:0060193	1q21.1 dup
Oligodendrocytes	GO0060205: cytoplasmic vesicle lumen	0.52521	0.707892	0.120985	0.192588	0.994838	182	GO:0060205	1q21.1 dup
Oligodendrocytes	GO0060218: hematopoietic stem cell differentiation	0.522034	0.706219	0.0684715	-0.293801	-0.958006	26	GO:0060218	1q21.1 dup
Oligodendrocytes	GO0060219: camera-type eye photoreceptor cell differentiation	0.697248	0.817683	0.0691198	0.263805	0.853217	20	GO:0060219	1q21.1 dup
Oligodendrocytes	GO0060236: regulation of mitotic spindle organization	0.41157	0.626037	0.0793435	-0.293002	-1.0191	35	GO:0060236	1q21.1 dup
Oligodendrocytes	GO0060251: regulation of glial cell proliferation	0.0119019	0.0884979	0.38073	-0.564656	-1.69552	20	GO:0060251	1q21.1 dup
Oligodendrocytes	GO0060260: regulation of transcription initiation by RNA polymerase II	0.160686	0.399276	0.135002	-0.314833	-1.23523	61	GO:0060260	1q21.1 dup
Oligodendrocytes	GO0060261: positive regulation of transcription initiation by RNA polymerase II	0.204509	0.448759	0.119888	-0.313243	-1.18726	53	GO:0060261	1q21.1 dup
Oligodendrocytes	GO0060271: cilium assembly	0.418605	0.63354	0.145516	0.192473	1.02026	233	GO:0060271	1q21.1 dup
Oligodendrocytes	GO0060285: cilium-dependent cell motility	0.913447	0.950887	0.0380056	-0.179295	-0.712252	63	GO:0060285	1q21.1 dup
Oligodendrocytes	GO0060291: long-term synaptic potentiation	0.320856	0.554396	0.123842	0.255212	1.07152	58	GO:0060291	1q21.1 dup
Oligodendrocytes	GO0060292: long-term synaptic depression	0.199647	0.443005	0.128143	-0.406618	-1.22097	20	GO:0060292	1q21.1 dup
Oligodendrocytes	GO0060294: cilium movement involved in cell motility	0.866242	0.921079	0.0418239	-0.195879	-0.758302	57	GO:0060294	1q21.1 dup
Oligodendrocytes	GO0060314: regulation of ryanodine-sensitive calcium-release channel activity	0.0225089	0.13347	0.352488	0.519739	1.61109	17	GO:0060314	1q21.1 dup
Oligodendrocytes	GO0060323: head morphogenesis	0.0204375	0.125897	0.352488	-0.567268	-1.64846	17	GO:0060323	1q21.1 dup
Oligodendrocytes	GO0060324: face development	0.166102	0.404587	0.138805	-0.389824	-1.27111	26	GO:0060324	1q21.1 dup
Oligodendrocytes	GO0060326: cell chemotaxis	0.462046	0.665924	0.113313	0.210871	1.0041	102	GO:0060326	1q21.1 dup
Oligodendrocytes	GO0060337: type I interferon signaling pathway	0.179402	0.419002	0.131458	-0.362978	-1.2474	33	GO:0060337	1q21.1 dup
Oligodendrocytes	GO0060338: regulation of type I interferon-mediated signaling pathway	0.623932	0.772784	0.0602484	-0.288167	-0.902587	23	GO:0060338	1q21.1 dup
Oligodendrocytes	GO0060348: bone development	0.0386266	0.184074	0.276501	-0.322398	-1.38547	102	GO:0060348	1q21.1 dup
Oligodendrocytes	GO0060349: bone morphogenesis	0.279339	0.516758	0.101351	-0.325732	-1.13293	35	GO:0060349	1q21.1 dup
Oligodendrocytes	GO0060350: endochondral bone morphogenesis	0.745027	0.84847	0.0545681	-0.271754	-0.801689	19	GO:0060350	1q21.1 dup
Oligodendrocytes	GO0060382: regulation of DNA strand elongation	0.980357	0.986676	0.0414044	-0.178863	-0.51977	17	GO:0060382	1q21.1 dup
Oligodendrocytes	GO0060389: pathway-restricted SMAD protein phosphorylation	0.38422	0.60692	0.0850427	-0.330885	-1.06285	25	GO:0060389	1q21.1 dup
Oligodendrocytes	GO0060390: regulation of SMAD protein signal transduction	0.797872	0.878973	0.0504983	-0.267379	-0.76266	16	GO:0060390	1q21.1 dup
Oligodendrocytes	GO0060393: regulation of pathway-restricted SMAD protein phosphorylation	0.406518	0.622324	0.0819779	-0.331195	-1.05124	24	GO:0060393	1q21.1 dup
Oligodendrocytes	GO0060395: SMAD protein signal transduction	0.485934	0.680856	0.0943564	0.259421	0.97773	37	GO:0060395	1q21.1 dup
Oligodendrocytes	GO0060402: calcium ion transport into cytosol	0.16895	0.407723	0.161979	0.416236	1.26226	16	GO:0060402	1q21.1 dup
Oligodendrocytes	GO0060411: cardiac septum morphogenesis	0.0176532	0.113109	0.352488	-0.487801	-1.62632	29	GO:0060411	1q21.1 dup
Oligodendrocytes	GO0060412: ventricular septum morphogenesis	0.164931	0.403901	0.141225	-0.418279	-1.27409	21	GO:0060412	1q21.1 dup
Oligodendrocytes	GO0060415: muscle tissue morphogenesis	0.222034	0.464821	0.117766	-0.367338	-1.19779	26	GO:0060415	1q21.1 dup
Oligodendrocytes	GO0060416: response to growth hormone	0.56962	0.737567	0.0673624	-0.315128	-0.929646	19	GO:0060416	1q21.1 dup
Oligodendrocytes	GO0060420: regulation of heart growth	0.459596	0.663264	0.0968878	0.274025	0.992501	32	GO:0060420	1q21.1 dup
Oligodendrocytes	GO0060421: positive regulation of heart growth	0.238426	0.482533	0.135002	0.3997	1.18476	15	GO:0060421	1q21.1 dup
Oligodendrocytes	GO0060425: lung morphogenesis	0.0686106	0.251971	0.224966	-0.443553	-1.40788	24	GO:0060425	1q21.1 dup
Oligodendrocytes	GO0060428: lung epithelium development	0.534602	0.713837	0.0683111	-0.313565	-0.964847	22	GO:0060428	1q21.1 dup
Oligodendrocytes	GO0060443: mammary gland morphogenesis	0.108499	0.31899	0.181383	-0.464637	-1.36499	18	GO:0060443	1q21.1 dup
Oligodendrocytes	GO0060485: mesenchyme development	0.0732044	0.261248	0.193813	-0.289121	-1.29101	135	GO:0060485	1q21.1 dup
Oligodendrocytes	GO0060491: regulation of cell projection assembly	0.710106	0.824746	0.0426734	-0.197824	-0.89354	144	GO:0060491	1q21.1 dup
Oligodendrocytes	GO0060537: muscle tissue development	0.375	0.602227	0.0713053	-0.221934	-1.03497	196	GO:0060537	1q21.1 dup
Oligodendrocytes	GO0060538: skeletal muscle organ development	0.491754	0.684462	0.0653834	-0.240304	-0.995964	85	GO:0060538	1q21.1 dup
Oligodendrocytes	GO0060541: respiratory system development	0.554441	0.726083	0.0574877	-0.225686	-0.969836	103	GO:0060541	1q21.1 dup
Oligodendrocytes	GO0060544: regulation of necroptotic process	0.034921	0.173208	0.321776	-0.543717	-1.55088	16	GO:0060544	1q21.1 dup
Oligodendrocytes	GO0060560: developmental growth involved in morphogenesis	0.118852	0.335172	0.266351	0.229983	1.16554	156	GO:0060560	1q21.1 dup
Oligodendrocytes	GO0060562: epithelial tube morphogenesis	0.0021317	0.0291794	0.431708	-0.343949	-1.5714	158	GO:0060562	1q21.1 dup
Oligodendrocytes	GO0060612: adipose tissue development	0.179739	0.419357	0.130106	-0.353737	-1.23833	36	GO:0060612	1q21.1 dup
Oligodendrocytes	GO0060627: regulation of vesicle-mediated transport	0.00164577	0.0238439	0.45506	0.249403	1.37837	330	GO:0060627	1q21.1 dup
Oligodendrocytes	GO0060632: regulation of microtubule-based movement	0.178998	0.418787	0.160801	0.357814	1.22738	24	GO:0060632	1q21.1 dup
Oligodendrocytes	GO0060674: placenta blood vessel development	0.0744681	0.262946	0.21925	-0.498093	-1.42074	16	GO:0060674	1q21.1 dup
Oligodendrocytes	GO0060675: ureteric bud morphogenesis	0.00441501	0.0459597	0.407018	-0.558322	-1.7934	25	GO:0060675	1q21.1 dup
Oligodendrocytes	GO0060688: regulation of morphogenesis of a branching structure	0.396022	0.616099	0.0862866	-0.356428	-1.05148	19	GO:0060688	1q21.1 dup
Oligodendrocytes	GO0060711: labyrinthine layer development	0.0777385	0.268322	0.213928	-0.463514	-1.39182	20	GO:0060711	1q21.1 dup
Oligodendrocytes	GO0060760: positive regulation of response to cytokine stimulus	0.437294	0.645774	0.0760837	-0.296514	-1.01266	32	GO:0060760	1q21.1 dup
Oligodendrocytes	GO0060761: negative regulation of response to cytokine stimulus	0.592471	0.753048	0.0606404	-0.257366	-0.908479	37	GO:0060761	1q21.1 dup
Oligodendrocytes	GO0060765: regulation of androgen receptor signaling pathway	0.142361	0.370079	0.153159	-0.42696	-1.30053	21	GO:0060765	1q21.1 dup
Oligodendrocytes	GO0060828: regulation of canonical Wnt signaling pathway	0.0705726	0.257404	0.193813	-0.285715	-1.29716	153	GO:0060828	1q21.1 dup
Oligodendrocytes	GO0060840: artery development	0.490066	0.683797	0.0704501	-0.271384	-0.967157	39	GO:0060840	1q21.1 dup
Oligodendrocytes	GO0060964: regulation of miRNA-mediated gene silencing	0.0632479	0.240662	0.234393	-0.440592	-1.43909	27	GO:0060964	1q21.1 dup
Oligodendrocytes	GO0060976: coronary vasculature development	0.622642	0.772161	0.0605093	-0.283692	-0.900465	24	GO:0060976	1q21.1 dup
Oligodendrocytes	GO0060993: kidney morphogenesis	0.155629	0.393365	0.142057	-0.356937	-1.27205	39	GO:0060993	1q21.1 dup
Oligodendrocytes	GO0060996: dendritic spine development	0.090379	0.290353	0.257206	0.275357	1.23112	78	GO:0060996	1q21.1 dup
Oligodendrocytes	GO0060997: dendritic spine morphogenesis	0.177719	0.418787	0.170932	0.305945	1.22587	48	GO:0060997	1q21.1 dup
Oligodendrocytes	GO0060998: regulation of dendritic spine development	0.57541	0.741194	0.0621124	-0.249041	-0.923228	47	GO:0060998	1q21.1 dup
Oligodendrocytes	GO0060999: positive regulation of dendritic spine development	0.531197	0.712771	0.0673624	-0.284101	-0.952417	30	GO:0060999	1q21.1 dup
Oligodendrocytes	GO0061001: regulation of dendritic spine morphogenesis	0.0895141	0.289537	0.24134	0.358526	1.35124	37	GO:0061001	1q21.1 dup
Oligodendrocytes	GO0061003: positive regulation of dendritic spine morphogenesis	0.208333	0.451585	0.145516	0.414276	1.22797	15	GO:0061003	1q21.1 dup
Oligodendrocytes	GO0061005: cell differentiation involved in kidney development	0.380208	0.604181	0.0862866	-0.350752	-1.0684	21	GO:0061005	1q21.1 dup
Oligodendrocytes	GO0061014: positive regulation of mRNA catabolic process	0.000271729	0.0063645	0.498493	-0.456889	-1.8851	82	GO:0061014	1q21.1 dup
Oligodendrocytes	GO0061025: membrane fusion	0.88424	0.931523	0.0347157	-0.179868	-0.790976	121	GO:0061025	1q21.1 dup
Oligodendrocytes	GO0061028: establishment of endothelial barrier	0.389744	0.611067	0.0840746	-0.341049	-1.06822	23	GO:0061028	1q21.1 dup
Oligodendrocytes	GO0061035: regulation of cartilage development	0.116638	0.332936	0.169571	-0.416788	-1.32293	24	GO:0061035	1q21.1 dup
Oligodendrocytes	GO0061041: regulation of wound healing	0.273322	0.510599	0.10208	-0.307553	-1.14526	49	GO:0061041	1q21.1 dup
Oligodendrocytes	GO0061045: negative regulation of wound healing	0.847341	0.909272	0.0462303	-0.231382	-0.734427	24	GO:0061045	1q21.1 dup
Oligodendrocytes	GO0061049: cell growth involved in cardiac muscle cell development	0.342199	0.572972	0.0934449	-0.386029	-1.10109	16	GO:0061049	1q21.1 dup
Oligodendrocytes	GO0061053: somite development	0.00633636	0.0582515	0.407018	-0.491322	-1.70888	35	GO:0061053	1q21.1 dup
Oligodendrocytes	GO0061061: muscle structure development	0.09113	0.29217	0.160801	-0.238894	-1.17715	340	GO:0061061	1q21.1 dup
Oligodendrocytes	GO0061077: chaperone-mediated protein folding	0.768139	0.863363	0.046882	-0.2112	-0.817503	56	GO:0061077	1q21.1 dup
Oligodendrocytes	GO0061081: positive regulation of myeloid leukocyte cytokine production involved in immune response	0.533688	0.713837	0.0696133	-0.331292	-0.944964	16	GO:0061081	1q21.1 dup
Oligodendrocytes	GO0061097: regulation of protein tyrosine kinase activity	0.111465	0.323059	0.166934	-0.337319	-1.29456	55	GO:0061097	1q21.1 dup
Oligodendrocytes	GO0061098: positive regulation of protein tyrosine kinase activity	0.256324	0.494129	0.107972	-0.342765	-1.14908	30	GO:0061098	1q21.1 dup
Oligodendrocytes	GO0061099: negative regulation of protein tyrosine kinase activity	0.505983	0.693748	0.0704501	-0.313217	-0.981048	23	GO:0061099	1q21.1 dup
Oligodendrocytes	GO0061135: endopeptidase regulator activity	0.128284	0.349624	0.152145	-0.316198	-1.2641	65	GO:0061135	1q21.1 dup
Oligodendrocytes	GO0061136: regulation of proteasomal protein catabolic process	0.792	0.875907	0.0919686	0.176047	0.881499	146	GO:0061136	1q21.1 dup
Oligodendrocytes	GO0061138: morphogenesis of a branching epithelium	0.00104437	0.0172669	0.45506	-0.435803	-1.78441	75	GO:0061138	1q21.1 dup
Oligodendrocytes	GO0061157: mRNA destabilization	0.00023378	0.00583205	0.518848	-0.455145	-1.87972	79	GO:0061157	1q21.1 dup
Oligodendrocytes	GO0061162: establishment of monopolar cell polarity	0.698246	0.817961	0.0561767	-0.296397	-0.831219	15	GO:0061162	1q21.1 dup
Oligodendrocytes	GO0061178: regulation of insulin secretion involved in cellular response to glucose stimulus	0.254321	0.492521	0.135002	0.315643	1.13329	31	GO:0061178	1q21.1 dup
Oligodendrocytes	GO0061180: mammary gland epithelium development	0.249576	0.487737	0.110122	-0.350244	-1.16771	29	GO:0061180	1q21.1 dup
Oligodendrocytes	GO0061326: renal tubule development	0.0204348	0.125897	0.352488	-0.434678	-1.54911	39	GO:0061326	1q21.1 dup
Oligodendrocytes	GO0061333: renal tubule morphogenesis	0.020925	0.127485	0.352488	-0.465499	-1.5687	31	GO:0061333	1q21.1 dup
Oligodendrocytes	GO0061337: cardiac conduction	0.000445912	0.00930676	0.498493	0.453551	1.84064	52	GO:0061337	1q21.1 dup
Oligodendrocytes	GO0061339: establishment or maintenance of monopolar cell polarity	0.698246	0.817961	0.0561767	-0.296397	-0.831219	15	GO:0061339	1q21.1 dup
Oligodendrocytes	GO0061351: neural precursor cell proliferation	0.669656	0.799114	0.0507028	-0.216909	-0.896243	81	GO:0061351	1q21.1 dup
Oligodendrocytes	GO0061371: determination of heart left/right asymmetry	0.0626058	0.239733	0.234393	-0.430194	-1.419	28	GO:0061371	1q21.1 dup
Oligodendrocytes	GO0061383: trabecula morphogenesis	0.208333	0.451585	0.123842	-0.401013	-1.2215	21	GO:0061383	1q21.1 dup
Oligodendrocytes	GO0061384: heart trabecula morphogenesis	0.845614	0.909235	0.0473534	-0.252581	-0.708341	15	GO:0061384	1q21.1 dup
Oligodendrocytes	GO0061448: connective tissue development	0.0258506	0.146094	0.352488	-0.32082	-1.40626	117	GO:0061448	1q21.1 dup
Oligodendrocytes	GO0061458: reproductive system development	0.195387	0.437003	0.111463	-0.254474	-1.14027	136	GO:0061458	1q21.1 dup
Oligodendrocytes	GO0061462: protein localization to lysosome	0.576142	0.741678	0.0843144	0.23818	0.931626	43	GO:0061462	1q21.1 dup
Oligodendrocytes	GO0061512: protein localization to cilium	0.348315	0.578533	0.086795	-0.285555	-1.07442	50	GO:0061512	1q21.1 dup
Oligodendrocytes	GO0061515: myeloid cell development	0.225376	0.46784	0.115734	-0.319141	-1.17268	44	GO:0061515	1q21.1 dup
Oligodendrocytes	GO0061564: axon development	0.00150783	0.022463	0.45506	0.250167	1.37883	321	GO:0061564	1q21.1 dup
Oligodendrocytes	GO0061572: actin filament bundle organization	0.196605	0.438945	0.113787	-0.268941	-1.16011	105	GO:0061572	1q21.1 dup
Oligodendrocytes	GO0061608: nuclear import signal receptor activity	0.034921	0.173208	0.321776	-0.543545	-1.55039	16	GO:0061608	1q21.1 dup
Oligodendrocytes	GO0061614: miRNA transcription	0.466116	0.668644	0.0728939	-0.282057	-0.981028	35	GO:0061614	1q21.1 dup
Oligodendrocytes	GO0061629: RNA polymerase II-specific DNA-binding transcription factor binding	0.000221454	0.00562439	0.518848	-0.340625	-1.62235	243	GO:0061629	1q21.1 dup
Oligodendrocytes	GO0061630: ubiquitin protein ligase activity	0.0330789	0.168227	0.282013	-0.282334	-1.33404	221	GO:0061630	1q21.1 dup
Oligodendrocytes	GO0061631: ubiquitin conjugating enzyme activity	0.903226	0.943976	0.0428451	-0.208798	-0.69613	29	GO:0061631	1q21.1 dup
Oligodendrocytes	GO0061640: cytoskeleton-dependent cytokinesis	0.115789	0.332687	0.158514	-0.302076	-1.25074	83	GO:0061640	1q21.1 dup
Oligodendrocytes	GO0061709: reticulophagy	0.281915	0.518985	0.105125	-0.407437	-1.16216	16	GO:0061709	1q21.1 dup
Oligodendrocytes	GO0061733: peptide-lysine-N-acetyltransferase activity	0.715243	0.826861	0.052913	-0.250135	-0.84294	31	GO:0061733	1q21.1 dup
Oligodendrocytes	GO0061756: leukocyte adhesion to vascular endothelial cell	0.39819	0.616276	0.0988903	0.335085	1.0387	17	GO:0061756	1q21.1 dup
Oligodendrocytes	GO0061842: microtubule organizing center localization	0.00184267	0.0263346	0.45506	-0.593516	-1.85899	23	GO:0061842	1q21.1 dup
Oligodendrocytes	GO0061912: selective autophagy	0.0423601	0.193698	0.271289	-0.337289	-1.37492	72	GO:0061912	1q21.1 dup
Oligodendrocytes	GO0061951: establishment of protein localization to plasma membrane	0.61008	0.764367	0.0835991	0.227316	0.922852	51	GO:0061951	1q21.1 dup
Oligodendrocytes	GO0062023: collagen-containing extracellular matrix	0.26105	0.497552	0.0946646	-0.246347	-1.09788	134	GO:0062023	1q21.1 dup
Oligodendrocytes	GO0062098: regulation of programmed necrotic cell death	0.0661187	0.246773	0.287805	-0.510933	-1.501	18	GO:0062098	1q21.1 dup
Oligodendrocytes	GO0062197: cellular response to chemical stress	0.42602	0.63941	0.0645031	-0.214786	-1.01076	214	GO:0062197	1q21.1 dup
Oligodendrocytes	GO0062208: positive regulation of pattern recognition receptor signaling pathway	0.200723	0.44376	0.129443	-0.418035	-1.23323	19	GO:0062208	1q21.1 dup
Oligodendrocytes	GO0062237: protein localization to postsynapse	0.0442627	0.197593	0.321776	0.422933	1.48406	28	GO:0062237	1q21.1 dup
Oligodendrocytes	GO0065002: intracellular protein transmembrane transport	0.27541	0.512187	0.101714	-0.304228	-1.12781	47	GO:0065002	1q21.1 dup
Oligodendrocytes	GO0065004: protein-DNA complex assembly	0.820477	0.892449	0.0384787	-0.188477	-0.830712	124	GO:0065004	1q21.1 dup
Oligodendrocytes	GO0070006: metalloaminopeptidase activity	0.799555	0.880136	0.0610364	0.245176	0.783884	19	GO:0070006	1q21.1 dup
Oligodendrocytes	GO0070034: telomerase RNA binding	0.475694	0.6739	0.0743625	-0.324296	-0.987812	21	GO:0070034	1q21.1 dup
Oligodendrocytes	GO0070050: neuron cellular homeostasis	0.53717	0.714229	0.0850427	0.271401	0.949829	27	GO:0070050	1q21.1 dup
Oligodendrocytes	GO0070059: intrinsic apoptotic signaling pathway in response to endoplasmic reticulum stress	0.263591	0.500747	0.104733	-0.306484	-1.13295	45	GO:0070059	1q21.1 dup
Oligodendrocytes	GO0070063: RNA polymerase binding	0.00102109	0.0170829	0.45506	-0.47737	-1.81383	52	GO:0070063	1q21.1 dup
Oligodendrocytes	GO0070069: cytochrome complex	1.23063e-06	7.86109e-05	0.643552	0.704668	2.429	25	GO:0070069	1q21.1 dup
Oligodendrocytes	GO0070076: histone lysine demethylation	0.0160386	0.107673	0.352488	-0.511715	-1.6437	25	GO:0070076	1q21.1 dup
Oligodendrocytes	GO0070085: glycosylation	0.422572	0.636046	0.0662842	-0.219001	-1.00554	180	GO:0070085	1q21.1 dup
Oligodendrocytes	GO0070129: regulation of mitochondrial translation	0.847418	0.909272	0.0607719	0.229793	0.751803	21	GO:0070129	1q21.1 dup
Oligodendrocytes	GO0070160: tight junction	0.00350183	0.0399019	0.431708	-0.416631	-1.69835	72	GO:0070160	1q21.1 dup
Oligodendrocytes	GO0070169: positive regulation of biomineral tissue development	0.54717	0.719996	0.0831291	0.282452	0.938664	22	GO:0070169	1q21.1 dup
Oligodendrocytes	GO0070182: DNA polymerase binding	0.663121	0.794238	0.0590955	-0.298598	-0.851708	16	GO:0070182	1q21.1 dup
Oligodendrocytes	GO0070192: chromosome organization involved in meiotic cell cycle	0.164474	0.403591	0.137251	-0.348092	-1.25381	40	GO:0070192	1q21.1 dup
Oligodendrocytes	GO0070198: protein localization to chromosome, telomeric region	0.755932	0.854655	0.0509083	-0.247524	-0.80711	26	GO:0070198	1q21.1 dup
Oligodendrocytes	GO0070201: regulation of establishment of protein localization	0.859036	0.916189	0.0289981	-0.172689	-0.853528	347	GO:0070201	1q21.1 dup
Oligodendrocytes	GO0070228: regulation of lymphocyte apoptotic process	0.25812	0.495752	0.108394	-0.356176	-1.16336	27	GO:0070228	1q21.1 dup
Oligodendrocytes	GO0070231: T cell apoptotic process	0.204117	0.448206	0.124434	-0.379779	-1.20545	24	GO:0070231	1q21.1 dup
Oligodendrocytes	GO0070232: regulation of T cell apoptotic process	0.0868794	0.284922	0.202072	-0.494824	-1.41142	16	GO:0070232	1q21.1 dup
Oligodendrocytes	GO0070252: actin-mediated cell contraction	0.0742706	0.262946	0.271289	0.33224	1.34882	51	GO:0070252	1q21.1 dup
Oligodendrocytes	GO0070265: necrotic cell death	0.579035	0.742913	0.0625237	-0.254986	-0.921223	41	GO:0070265	1q21.1 dup
Oligodendrocytes	GO0070266: necroptotic process	0.0497427	0.21145	0.266351	-0.455716	-1.44649	24	GO:0070266	1q21.1 dup
Oligodendrocytes	GO0070273: phosphatidylinositol-4-phosphate binding	0.971731	0.98198	0.041321	-0.182941	-0.549328	20	GO:0070273	1q21.1 dup
Oligodendrocytes	GO0070279: vitamin B6 binding	0.220911	0.464287	0.117766	-0.355042	-1.19024	30	GO:0070279	1q21.1 dup
Oligodendrocytes	GO0070296: sarcoplasmic reticulum calcium ion transport	0.00196919	0.0275817	0.431708	0.559527	1.83058	21	GO:0070296	1q21.1 dup
Oligodendrocytes	GO0070301: cellular response to hydrogen peroxide	0.00237335	0.0313669	0.431708	-0.468965	-1.76984	51	GO:0070301	1q21.1 dup
Oligodendrocytes	GO0070302: regulation of stress-activated protein kinase signaling cascade	0.154173	0.39062	0.130777	-0.276638	-1.19332	105	GO:0070302	1q21.1 dup
Oligodendrocytes	GO0070304: positive regulation of stress-activated protein kinase signaling cascade	0.253478	0.491565	0.103197	-0.291106	-1.15642	63	GO:0070304	1q21.1 dup
Oligodendrocytes	GO0070306: lens fiber cell differentiation	0.793427	0.875907	0.0639272	0.242658	0.793893	21	GO:0070306	1q21.1 dup
Oligodendrocytes	GO0070316: regulation of G0 to G1 transition	0.0191772	0.120135	0.352488	-0.482671	-1.60922	29	GO:0070316	1q21.1 dup
Oligodendrocytes	GO0070325: lipoprotein particle receptor binding	0.00247239	0.0321716	0.431708	0.5851	1.89238	20	GO:0070325	1q21.1 dup
Oligodendrocytes	GO0070328: triglyceride homeostasis	0.117544	0.334164	0.170932	-0.479065	-1.3435	15	GO:0070328	1q21.1 dup
Oligodendrocytes	GO0070371: ERK1 and ERK2 cascade	0.160714	0.399276	0.2114	0.233775	1.14936	120	GO:0070371	1q21.1 dup
Oligodendrocytes	GO0070372: regulation of ERK1 and ERK2 cascade	0.169065	0.407767	0.206588	0.240181	1.15533	109	GO:0070372	1q21.1 dup
Oligodendrocytes	GO0070373: negative regulation of ERK1 and ERK2 cascade	0.632242	0.776218	0.078921	0.240987	0.890163	34	GO:0070373	1q21.1 dup
Oligodendrocytes	GO0070374: positive regulation of ERK1 and ERK2 cascade	0.384401	0.606979	0.114267	0.236331	1.02825	68	GO:0070374	1q21.1 dup
Oligodendrocytes	GO0070382: exocytic vesicle	0.0086467	0.0716741	0.38073	0.279278	1.42276	165	GO:0070382	1q21.1 dup
Oligodendrocytes	GO0070412: R-SMAD binding	0.0184357	0.116351	0.352488	-0.580557	-1.65596	16	GO:0070412	1q21.1 dup
Oligodendrocytes	GO0070423: nucleotide-binding oligomerization domain containing signaling pathway	0.0439842	0.197484	0.321776	-0.53589	-1.52855	16	GO:0070423	1q21.1 dup
Oligodendrocytes	GO0070461: SAGA-type complex	0.94281	0.966656	0.0391155	-0.192085	-0.672434	36	GO:0070461	1q21.1 dup
Oligodendrocytes	GO0070469: respirasome	1.03707e-09	2.57194e-07	0.788187	0.561228	2.48907	76	GO:0070469	1q21.1 dup
Oligodendrocytes	GO0070482: response to oxygen levels	0.173856	0.413878	0.116739	-0.251486	-1.16259	186	GO:0070482	1q21.1 dup
Oligodendrocytes	GO0070498: interleukin-1-mediated signaling pathway	0.666667	0.796674	0.0718276	0.289049	0.856781	15	GO:0070498	1q21.1 dup
Oligodendrocytes	GO0070507: regulation of microtubule cytoskeleton organization	0.489598	0.683718	0.0618406	-0.222581	-0.985085	126	GO:0070507	1q21.1 dup
Oligodendrocytes	GO0070509: calcium ion import	0.328571	0.562445	0.0962406	-0.382217	-1.11071	17	GO:0070509	1q21.1 dup
Oligodendrocytes	GO0070525: tRNA threonylcarbamoyladenosine metabolic process	0.377193	0.602415	0.0873098	-0.386582	-1.08413	15	GO:0070525	1q21.1 dup
Oligodendrocytes	GO0070527: platelet aggregation	0.37284	0.601936	0.108394	0.294166	1.05617	31	GO:0070527	1q21.1 dup
Oligodendrocytes	GO0070528: protein kinase C signaling	0.449074	0.654002	0.0931455	0.338901	1.00455	15	GO:0070528	1q21.1 dup
Oligodendrocytes	GO0070530: K63-linked polyubiquitin modification-dependent protein binding	0.83391	0.901016	0.0473534	-0.242647	-0.74663	22	GO:0070530	1q21.1 dup
Oligodendrocytes	GO0070534: protein K63-linked ubiquitination	0.0344286	0.172184	0.321776	-0.403443	-1.49137	45	GO:0070534	1q21.1 dup
Oligodendrocytes	GO0070536: protein K63-linked deubiquitination	0.984848	0.989259	0.0571259	0.16668	0.603706	32	GO:0070536	1q21.1 dup
Oligodendrocytes	GO0070542: response to fatty acid	0.329372	0.563111	0.0931455	-0.327996	-1.09353	29	GO:0070542	1q21.1 dup
Oligodendrocytes	GO0070555: response to interleukin-1	0.403794	0.619729	0.10925	0.249435	1.01228	52	GO:0070555	1q21.1 dup
Oligodendrocytes	GO0070566: adenylyltransferase activity	0.479358	0.676306	0.0888945	0.303068	0.980205	20	GO:0070566	1q21.1 dup
Oligodendrocytes	GO0070570: regulation of neuron projection regeneration	0.438163	0.646359	0.0795565	-0.340501	-1.02244	20	GO:0070570	1q21.1 dup
Oligodendrocytes	GO0070577: lysine-acetylated histone binding	0.0210138	0.127841	0.352488	-0.540928	-1.62427	20	GO:0070577	1q21.1 dup
Oligodendrocytes	GO0070584: mitochondrion morphogenesis	0.439929	0.647571	0.0793435	-0.340176	-1.02146	20	GO:0070584	1q21.1 dup
Oligodendrocytes	GO0070585: protein localization to mitochondrion	0.589655	0.750826	0.100633	0.196562	0.941093	107	GO:0070585	1q21.1 dup
Oligodendrocytes	GO0070588: calcium ion transmembrane transport	0.000383544	0.00829242	0.498493	0.319398	1.6241	166	GO:0070588	1q21.1 dup
Oligodendrocytes	GO0070603: SWI/SNF superfamily-type complex	0.163418	0.401967	0.130777	-0.28367	-1.17993	86	GO:0070603	1q21.1 dup
Oligodendrocytes	GO0070613: regulation of protein processing	0.369193	0.598891	0.108394	0.296881	1.05635	30	GO:0070613	1q21.1 dup
Oligodendrocytes	GO0070628: proteasome binding	0.524561	0.707892	0.0699459	-0.344035	-0.964818	15	GO:0070628	1q21.1 dup
Oligodendrocytes	GO0070646: protein modification by small protein removal	0.158752	0.397948	0.12564	-0.260234	-1.16609	136	GO:0070646	1q21.1 dup
Oligodendrocytes	GO0070661: leukocyte proliferation	0.146575	0.377727	0.132147	-0.274432	-1.20106	112	GO:0070661	1q21.1 dup
Oligodendrocytes	GO0070663: regulation of leukocyte proliferation	0.0553064	0.221009	0.234393	-0.331329	-1.37138	80	GO:0070663	1q21.1 dup
Oligodendrocytes	GO0070664: negative regulation of leukocyte proliferation	0.0373958	0.180804	0.321776	-0.464903	-1.53349	28	GO:0070664	1q21.1 dup
Oligodendrocytes	GO0070665: positive regulation of leukocyte proliferation	0.4304	0.642421	0.0753094	-0.271816	-1.01605	48	GO:0070665	1q21.1 dup
Oligodendrocytes	GO0070670: response to interleukin-4	0.684211	0.807342	0.0571259	-0.302613	-0.848653	15	GO:0070670	1q21.1 dup
Oligodendrocytes	GO0070741: response to interleukin-6	0.924051	0.957162	0.0446854	-0.220835	-0.651478	19	GO:0070741	1q21.1 dup
Oligodendrocytes	GO0070820: tertiary granule	0.259939	0.496674	0.100991	-0.276464	-1.13199	75	GO:0070820	1q21.1 dup
Oligodendrocytes	GO0070821: tertiary granule membrane	0.38861	0.609743	0.0831291	-0.310646	-1.04686	31	GO:0070821	1q21.1 dup
Oligodendrocytes	GO0070822: Sin3-type complex	0.646789	0.78452	0.0728939	0.273717	0.885277	20	GO:0070822	1q21.1 dup
Oligodendrocytes	GO0070828: heterochromatin organization	0.0542986	0.218845	0.237794	-0.334981	-1.36679	70	GO:0070828	1q21.1 dup
Oligodendrocytes	GO0070830: bicellular tight junction assembly	0.0656011	0.246401	0.287805	-0.468266	-1.46668	23	GO:0070830	1q21.1 dup
Oligodendrocytes	GO0070840: dynein complex binding	0.716312	0.827616	0.0554793	-0.28668	-0.817714	16	GO:0070840	1q21.1 dup
Oligodendrocytes	GO0070847: core mediator complex	0.264151	0.500747	0.10714	-0.361219	-1.16028	25	GO:0070847	1q21.1 dup
Oligodendrocytes	GO0070848: response to growth factor	0.12439	0.344866	0.135741	-0.232583	-1.15138	372	GO:0070848	1q21.1 dup
Oligodendrocytes	GO0070849: response to epidermal growth factor	0.924092	0.957162	0.0404935	-0.196341	-0.670547	32	GO:0070849	1q21.1 dup
Oligodendrocytes	GO0070851: growth factor receptor binding	0.254777	0.492866	0.104733	-0.297596	-1.14211	55	GO:0070851	1q21.1 dup
Oligodendrocytes	GO0070861: regulation of protein exit from endoplasmic reticulum	0.0284511	0.153983	0.352488	-0.499592	-1.52177	21	GO:0070861	1q21.1 dup
Oligodendrocytes	GO0070873: regulation of glycogen metabolic process	0.178947	0.418787	0.135741	-0.450203	-1.26256	15	GO:0070873	1q21.1 dup
Oligodendrocytes	GO0070884: regulation of calcineurin-NFAT signaling cascade	0.812652	0.888112	0.0645031	0.223056	0.782698	28	GO:0070884	1q21.1 dup
Oligodendrocytes	GO0070886: positive regulation of calcineurin-NFAT signaling cascade	0.908676	0.948262	0.0561767	0.223017	0.67631	16	GO:0070886	1q21.1 dup
Oligodendrocytes	GO0070888: E-box binding	0.494432	0.686377	0.0855357	0.306319	0.979373	19	GO:0070888	1q21.1 dup
Oligodendrocytes	GO0070897: transcription preinitiation complex assembly	0.508634	0.695557	0.0659816	-0.251355	-0.983115	60	GO:0070897	1q21.1 dup
Oligodendrocytes	GO0070920: regulation of production of small RNA involved in gene silencing by RNA	0.41629	0.631323	0.0962406	0.330271	1.02378	17	GO:0070920	1q21.1 dup
Oligodendrocytes	GO0070936: protein K48-linked ubiquitination	0.177496	0.418525	0.128789	-0.311229	-1.21306	59	GO:0070936	1q21.1 dup
Oligodendrocytes	GO0070971: endoplasmic reticulum exit site	0.0632479	0.240662	0.234393	-0.450213	-1.41014	23	GO:0070971	1q21.1 dup
Oligodendrocytes	GO0070972: protein localization to endoplasmic reticulum	0.0370555	0.179777	0.321776	-0.371857	-1.45443	60	GO:0070972	1q21.1 dup
Oligodendrocytes	GO0070979: protein K11-linked ubiquitination	0.475214	0.6739	0.0736213	-0.302886	-0.989303	27	GO:0070979	1q21.1 dup
Oligodendrocytes	GO0070988: demethylation	0.0049479	0.0489619	0.407018	-0.444432	-1.66128	48	GO:0070988	1q21.1 dup
Oligodendrocytes	GO0070997: neuron death	0.00122408	0.0192896	0.45506	0.275879	1.46863	237	GO:0070997	1q21.1 dup
Oligodendrocytes	GO0071004: U2-type prespliceosome	0.0549645	0.220067	0.257206	-0.509531	-1.45337	16	GO:0071004	1q21.1 dup
Oligodendrocytes	GO0071005: U2-type precatalytic spliceosome	0.700767	0.818403	0.0743625	0.214483	0.868247	49	GO:0071005	1q21.1 dup
Oligodendrocytes	GO0071007: U2-type catalytic step 2 spliceosome	0.954469	0.97293	0.0400032	-0.188481	-0.631864	30	GO:0071007	1q21.1 dup
Oligodendrocytes	GO0071011: precatalytic spliceosome	0.782493	0.870427	0.0706196	0.204305	0.829432	51	GO:0071011	1q21.1 dup
Oligodendrocytes	GO0071013: catalytic step 2 spliceosome	0.071964	0.258871	0.204295	-0.314481	-1.30809	86	GO:0071013	1q21.1 dup
Oligodendrocytes	GO0071103: DNA conformation change	0.0174355	0.113078	0.352488	-0.365007	-1.51131	83	GO:0071103	1q21.1 dup
Oligodendrocytes	GO0071108: protein K48-linked deubiquitination	0.770798	0.864738	0.0500923	-0.237402	-0.791494	29	GO:0071108	1q21.1 dup
Oligodendrocytes	GO0071168: protein localization to chromatin	0.805128	0.883504	0.0484088	-0.23789	-0.77701	27	GO:0071168	1q21.1 dup
Oligodendrocytes	GO0071218: cellular response to misfolded protein	0.545299	0.718636	0.0667426	-0.306895	-0.961244	23	GO:0071218	1q21.1 dup
Oligodendrocytes	GO0071219: cellular response to molecule of bacterial origin	0.328336	0.562445	0.0862866	-0.261148	-1.08235	85	GO:0071219	1q21.1 dup
Oligodendrocytes	GO0071222: cellular response to lipopolysaccharide	0.390977	0.611864	0.0770737	-0.254148	-1.05229	83	GO:0071222	1q21.1 dup
Oligodendrocytes	GO0071230: cellular response to amino acid stimulus	0.701531	0.819068	0.0741759	0.212248	0.852393	47	GO:0071230	1q21.1 dup
Oligodendrocytes	GO0071241: cellular response to inorganic substance	0.212687	0.457197	0.186433	0.22332	1.10199	131	GO:0071241	1q21.1 dup
Oligodendrocytes	GO0071243: cellular response to arsenic-containing substance	0.0714286	0.257828	0.224966	-0.493893	-1.43524	17	GO:0071243	1q21.1 dup
Oligodendrocytes	GO0071248: cellular response to metal ion	0.338129	0.570156	0.142057	0.21876	1.05229	109	GO:0071248	1q21.1 dup
Oligodendrocytes	GO0071260: cellular response to mechanical stimulus	0.2275	0.470628	0.144631	0.3111	1.14155	33	GO:0071260	1q21.1 dup
Oligodendrocytes	GO0071276: cellular response to cadmium ion	0.982183	0.987187	0.0514265	0.174988	0.552656	18	GO:0071276	1q21.1 dup
Oligodendrocytes	GO0071277: cellular response to calcium ion	0.116531	0.332936	0.216543	0.311311	1.26339	52	GO:0071277	1q21.1 dup
Oligodendrocytes	GO0071300: cellular response to retinoic acid	0.417266	0.632349	0.0995791	0.287176	1.00504	27	GO:0071300	1q21.1 dup
Oligodendrocytes	GO0071312: cellular response to alkaloid	0.200445	0.44376	0.145516	0.382118	1.20682	18	GO:0071312	1q21.1 dup
Oligodendrocytes	GO0071320: cellular response to cAMP	0.788321	0.874852	0.0659816	0.230018	0.807127	28	GO:0071320	1q21.1 dup
Oligodendrocytes	GO0071322: cellular response to carbohydrate stimulus	0.102102	0.30924	0.245042	0.268124	1.21008	81	GO:0071322	1q21.1 dup
Oligodendrocytes	GO0071333: cellular response to glucose stimulus	0.0942857	0.298006	0.248911	0.280135	1.23471	74	GO:0071333	1q21.1 dup
Oligodendrocytes	GO0071339: MLL1 complex	0.485762	0.680856	0.0714786	-0.288249	-0.971382	31	GO:0071339	1q21.1 dup
Oligodendrocytes	GO0071345: cellular response to cytokine stimulus	0.0121816	0.0897859	0.38073	-0.269274	-1.32879	343	GO:0071345	1q21.1 dup
Oligodendrocytes	GO0071346: cellular response to interferon-gamma	0.688852	0.810776	0.0543434	-0.236699	-0.859195	42	GO:0071346	1q21.1 dup
Oligodendrocytes	GO0071347: cellular response to interleukin-1	0.192308	0.433793	0.160801	0.318955	1.19882	36	GO:0071347	1q21.1 dup
Oligodendrocytes	GO0071354: cellular response to interleukin-6	0.924051	0.957162	0.0446854	-0.220835	-0.651478	19	GO:0071354	1q21.1 dup
Oligodendrocytes	GO0071356: cellular response to tumor necrosis factor	0.178161	0.418787	0.121543	-0.272502	-1.1682	100	GO:0071356	1q21.1 dup
Oligodendrocytes	GO0071357: cellular response to type I interferon	0.206612	0.450385	0.120985	-0.348766	-1.20354	34	GO:0071357	1q21.1 dup
Oligodendrocytes	GO0071359: cellular response to dsRNA	0.358447	0.588321	0.10592	0.351869	1.06706	16	GO:0071359	1q21.1 dup
Oligodendrocytes	GO0071363: cellular response to growth factor stimulus	0.0546117	0.219488	0.2114	-0.248473	-1.22734	356	GO:0071363	1q21.1 dup
Oligodendrocytes	GO0071364: cellular response to epidermal growth factor stimulus	0.921902	0.956519	0.0419082	-0.200185	-0.667414	29	GO:0071364	1q21.1 dup
Oligodendrocytes	GO0071375: cellular response to peptide hormone stimulus	0.0899471	0.289537	0.169571	-0.269911	-1.23895	173	GO:0071375	1q21.1 dup
Oligodendrocytes	GO0071383: cellular response to steroid hormone stimulus	0.0279956	0.153223	0.352488	-0.314385	-1.3988	129	GO:0071383	1q21.1 dup
Oligodendrocytes	GO0071384: cellular response to corticosteroid stimulus	0.755518	0.854645	0.0510114	-0.240693	-0.802466	29	GO:0071384	1q21.1 dup
Oligodendrocytes	GO0071385: cellular response to glucocorticoid stimulus	0.932039	0.961457	0.057853	0.194082	0.667597	26	GO:0071385	1q21.1 dup
Oligodendrocytes	GO0071392: cellular response to estradiol stimulus	0.795139	0.877108	0.0496901	-0.256969	-0.782735	21	GO:0071392	1q21.1 dup
Oligodendrocytes	GO0071396: cellular response to lipid	0.236679	0.481748	0.0940503	-0.225816	-1.09914	291	GO:0071396	1q21.1 dup
Oligodendrocytes	GO0071407: cellular response to organic cyclic compound	0.026673	0.149529	0.352488	0.220897	1.2126	315	GO:0071407	1q21.1 dup
Oligodendrocytes	GO0071417: cellular response to organonitrogen compound	0.706024	0.822037	0.0383996	-0.185728	-0.919782	360	GO:0071417	1q21.1 dup
Oligodendrocytes	GO0071425: hematopoietic stem cell proliferation	0.273056	0.510599	0.108394	-0.398575	-1.17092	18	GO:0071425	1q21.1 dup
Oligodendrocytes	GO0071453: cellular response to oxygen levels	0.941595	0.96635	0.0327242	-0.168934	-0.727145	104	GO:0071453	1q21.1 dup
Oligodendrocytes	GO0071456: cellular response to hypoxia	0.835821	0.902618	0.0732559	0.183385	0.841694	85	GO:0071456	1q21.1 dup
Oligodendrocytes	GO0071459: protein localization to chromosome, centromeric region	0.25	0.487737	0.113313	-0.415715	-1.20805	17	GO:0071459	1q21.1 dup
Oligodendrocytes	GO0071466: cellular response to xenobiotic stimulus	0.599407	0.756843	0.0908241	0.211302	0.94634	79	GO:0071466	1q21.1 dup
Oligodendrocytes	GO0071470: cellular response to osmotic stress	0.700168	0.818156	0.0538979	-0.253215	-0.853321	31	GO:0071470	1q21.1 dup
Oligodendrocytes	GO0071478: cellular response to radiation	0.113731	0.328418	0.153159	-0.280115	-1.22851	118	GO:0071478	1q21.1 dup
Oligodendrocytes	GO0071479: cellular response to ionizing radiation	0.219745	0.463183	0.114267	-0.307211	-1.17901	55	GO:0071479	1q21.1 dup
Oligodendrocytes	GO0071480: cellular response to gamma radiation	0.35689	0.587252	0.0908241	-0.36708	-1.10225	20	GO:0071480	1q21.1 dup
Oligodendrocytes	GO0071482: cellular response to light stimulus	0.209953	0.453697	0.115734	-0.292089	-1.17522	68	GO:0071482	1q21.1 dup
Oligodendrocytes	GO0071526: semaphorin-plexin signaling pathway	0.0140495	0.0995509	0.38073	-0.504027	-1.66254	28	GO:0071526	1q21.1 dup
Oligodendrocytes	GO0071539: protein localization to centrosome	0.0526642	0.216082	0.321776	-0.449476	-1.4826	28	GO:0071539	1q21.1 dup
Oligodendrocytes	GO0071542: dopaminergic neuron differentiation	0.308772	0.543137	0.0988903	-0.405203	-1.13636	15	GO:0071542	1q21.1 dup
Oligodendrocytes	GO0071545: inositol phosphate catabolic process	0.370175	0.600164	0.0883594	-0.389023	-1.09098	15	GO:0071545	1q21.1 dup
Oligodendrocytes	GO0071548: response to dexamethasone	0.234742	0.479724	0.137251	0.360327	1.17887	21	GO:0071548	1q21.1 dup
Oligodendrocytes	GO0071549: cellular response to dexamethasone stimulus	0.407407	0.623103	0.0988903	0.348543	1.03313	15	GO:0071549	1q21.1 dup
Oligodendrocytes	GO0071559: response to transforming growth factor beta	0.312916	0.546501	0.0824344	-0.23552	-1.06758	150	GO:0071559	1q21.1 dup
Oligodendrocytes	GO0071560: cellular response to transforming growth factor beta stimulus	0.268456	0.505273	0.0913924	-0.240784	-1.08714	147	GO:0071560	1q21.1 dup
Oligodendrocytes	GO0071565: nBAF complex	0.119298	0.33598	0.169571	-0.478663	-1.34237	15	GO:0071565	1q21.1 dup
Oligodendrocytes	GO0071604: transforming growth factor beta production	0.3875	0.608522	0.086795	-0.360916	-1.04881	17	GO:0071604	1q21.1 dup
Oligodendrocytes	GO0071617: lysophospholipid acyltransferase activity	0.647163	0.78452	0.0602484	-0.300925	-0.858346	16	GO:0071617	1q21.1 dup
Oligodendrocytes	GO0071621: granulocyte chemotaxis	0.133501	0.356573	0.193813	0.342815	1.2663	34	GO:0071621	1q21.1 dup
Oligodendrocytes	GO0071622: regulation of granulocyte chemotaxis	0.478842	0.676132	0.0873098	0.314917	0.994588	18	GO:0071622	1q21.1 dup
Oligodendrocytes	GO0071674: mononuclear cell migration	0.957413	0.974518	0.036762	-0.170867	-0.661383	56	GO:0071674	1q21.1 dup
Oligodendrocytes	GO0071677: positive regulation of mononuclear cell migration	0.281304	0.5188	0.103197	-0.360842	-1.14535	24	GO:0071677	1q21.1 dup
Oligodendrocytes	GO0071709: membrane assembly	0.958264	0.975148	0.0393562	-0.17307	-0.635946	44	GO:0071709	1q21.1 dup
Oligodendrocytes	GO0071711: basement membrane organization	0.729167	0.837271	0.0673624	0.272353	0.807293	15	GO:0071711	1q21.1 dup
Oligodendrocytes	GO0071763: nuclear membrane organization	0.288052	0.524138	0.0988903	-0.319022	-1.1337	38	GO:0071763	1q21.1 dup
Oligodendrocytes	GO0071773: cellular response to BMP stimulus	0.158779	0.397948	0.134273	-0.29795	-1.21676	73	GO:0071773	1q21.1 dup
Oligodendrocytes	GO0071774: response to fibroblast growth factor	0.0391886	0.185299	0.321776	-0.394133	-1.46085	46	GO:0071774	1q21.1 dup
Oligodendrocytes	GO0071782: endoplasmic reticulum tubular network	0.430769	0.642421	0.0787114	-0.331053	-1.03691	23	GO:0071782	1q21.1 dup
Oligodendrocytes	GO0071786: endoplasmic reticulum tubular network organization	0.691071	0.812481	0.0574877	-0.287858	-0.836507	17	GO:0071786	1q21.1 dup
Oligodendrocytes	GO0071805: potassium ion transmembrane transport	0.0033421	0.0392488	0.431708	0.333086	1.58115	100	GO:0071805	1q21.1 dup
Oligodendrocytes	GO0071806: protein transmembrane transport	0.301917	0.537737	0.0946646	-0.28931	-1.10632	54	GO:0071806	1q21.1 dup
Oligodendrocytes	GO0071816: tail-anchored membrane protein insertion into ER membrane	0.538596	0.714963	0.0686326	-0.340887	-0.955988	15	GO:0071816	1q21.1 dup
Oligodendrocytes	GO0071870: cellular response to catecholamine stimulus	0.0174737	0.113078	0.352488	0.363432	1.47545	51	GO:0071870	1q21.1 dup
Oligodendrocytes	GO0071887: leukocyte apoptotic process	0.043951	0.197484	0.321776	-0.377953	-1.44529	54	GO:0071887	1q21.1 dup
Oligodendrocytes	GO0071889: 14-3-3 protein binding	0.24821	0.487403	0.134273	0.333452	1.14381	24	GO:0071889	1q21.1 dup
Oligodendrocytes	GO0071897: DNA biosynthetic process	0.195973	0.438082	0.110565	-0.250895	-1.13005	141	GO:0071897	1q21.1 dup
Oligodendrocytes	GO0071900: regulation of protein serine/threonine kinase activity	0.813299	0.888308	0.0345664	-0.182292	-0.859476	218	GO:0071900	1q21.1 dup
Oligodendrocytes	GO0071901: negative regulation of protein serine/threonine kinase activity	0.710306	0.824746	0.0780892	0.203409	0.885016	68	GO:0071901	1q21.1 dup
Oligodendrocytes	GO0071902: positive regulation of protein serine/threonine kinase activity	0.422383	0.636046	0.12564	0.202541	1.0028	129	GO:0071902	1q21.1 dup
Oligodendrocytes	GO0071949: FAD binding	0.0104261	0.0809512	0.38073	-0.506901	-1.69	29	GO:0071949	1q21.1 dup
Oligodendrocytes	GO0071985: multivesicular body sorting pathway	0.643927	0.783491	0.0574877	-0.243805	-0.884987	42	GO:0071985	1q21.1 dup
Oligodendrocytes	GO0072006: nephron development	0.171607	0.411778	0.130106	-0.310469	-1.21811	61	GO:0072006	1q21.1 dup
Oligodendrocytes	GO0072028: nephron morphogenesis	0.0095383	0.0763064	0.38073	-0.494968	-1.66801	31	GO:0072028	1q21.1 dup
Oligodendrocytes	GO0072073: kidney epithelium development	0.117465	0.334164	0.159647	-0.322088	-1.2795	63	GO:0072073	1q21.1 dup
Oligodendrocytes	GO0072089: stem cell proliferation	0.00463698	0.0473353	0.407018	-0.446458	-1.66251	49	GO:0072089	1q21.1 dup
Oligodendrocytes	GO0072091: regulation of stem cell proliferation	0.00642127	0.058471	0.407018	-0.507862	-1.71146	31	GO:0072091	1q21.1 dup
Oligodendrocytes	GO0072163: mesonephric epithelium development	0.139767	0.366454	0.151149	-0.356795	-1.28904	41	GO:0072163	1q21.1 dup
Oligodendrocytes	GO0072164: mesonephric tubule development	0.139767	0.366454	0.151149	-0.356795	-1.28904	41	GO:0072164	1q21.1 dup
Oligodendrocytes	GO0072175: epithelial tube formation	0.0273567	0.151912	0.352488	-0.365476	-1.49645	75	GO:0072175	1q21.1 dup
Oligodendrocytes	GO0072331: signal transduction by p53 class mediator	0.522634	0.706219	0.0582216	-0.222525	-0.974437	113	GO:0072331	1q21.1 dup
Oligodendrocytes	GO0072332: intrinsic apoptotic signaling pathway by p53 class mediator	0.64455	0.78357	0.0550211	-0.233828	-0.888462	52	GO:0072332	1q21.1 dup
Oligodendrocytes	GO0072337: modified amino acid transport	0.016751	0.110862	0.352488	-0.529018	-1.65697	23	GO:0072337	1q21.1 dup
Oligodendrocytes	GO0072341: modified amino acid binding	0.104592	0.313359	0.222056	0.329023	1.32136	47	GO:0072341	1q21.1 dup
Oligodendrocytes	GO0072384: organelle transport along microtubule	0.429429	0.641643	0.111918	0.224507	1.0096	80	GO:0072384	1q21.1 dup
Oligodendrocytes	GO0072507: divalent inorganic cation homeostasis	0.0217606	0.131065	0.352488	0.272134	1.40685	176	GO:0072507	1q21.1 dup
Oligodendrocytes	GO0072538: T-helper 17 type immune response	0.0245366	0.140743	0.352488	-0.56638	-1.61552	16	GO:0072538	1q21.1 dup
Oligodendrocytes	GO0072562: blood microparticle	0.849105	0.910666	0.0647943	0.200147	0.762246	38	GO:0072562	1q21.1 dup
Oligodendrocytes	GO0072577: endothelial cell apoptotic process	0.795139	0.877108	0.0496901	-0.256311	-0.780728	21	GO:0072577	1q21.1 dup
Oligodendrocytes	GO0072583: clathrin-dependent endocytosis	0.219634	0.463183	0.11725	-0.327167	-1.18758	42	GO:0072583	1q21.1 dup
Oligodendrocytes	GO0072593: reactive oxygen species metabolic process	0.855072	0.913752	0.0822055	0.172195	0.836001	114	GO:0072593	1q21.1 dup
Oligodendrocytes	GO0072594: establishment of protein localization to organelle	0.435523	0.645638	0.0611693	-0.20513	-1.01284	350	GO:0072594	1q21.1 dup
Oligodendrocytes	GO0072599: establishment of protein localization to endoplasmic reticulum	0.0621931	0.238586	0.231127	-0.401517	-1.41732	37	GO:0072599	1q21.1 dup
Oligodendrocytes	GO0072655: establishment of protein localization to mitochondrion	0.562712	0.731994	0.102449	0.199718	0.955742	105	GO:0072655	1q21.1 dup
Oligodendrocytes	GO0072657: protein localization to membrane	0.0300865	0.158755	0.352488	0.211171	1.2097	422	GO:0072657	1q21.1 dup
Oligodendrocytes	GO0072659: protein localization to plasma membrane	0.462324	0.665924	0.0606404	-0.213888	-0.997417	194	GO:0072659	1q21.1 dup
Oligodendrocytes	GO0072663: establishment of protein localization to peroxisome	0.535714	0.71406	0.0697793	-0.323681	-0.940608	17	GO:0072663	1q21.1 dup
Oligodendrocytes	GO0072665: protein localization to vacuole	0.478873	0.676132	0.100991	0.230132	0.985478	65	GO:0072665	1q21.1 dup
Oligodendrocytes	GO0072666: establishment of protein localization to vacuole	0.588859	0.750266	0.0855357	0.229826	0.933043	51	GO:0072666	1q21.1 dup
Oligodendrocytes	GO0072676: lymphocyte migration	0.966942	0.979421	0.0384787	-0.178257	-0.615137	34	GO:0072676	1q21.1 dup
Oligodendrocytes	GO0072678: T cell migration	0.45208	0.656777	0.0791317	-0.34381	-1.01426	19	GO:0072678	1q21.1 dup
Oligodendrocytes	GO0072686: mitotic spindle	0.910072	0.948779	0.0785029	0.163903	0.808917	127	GO:0072686	1q21.1 dup
Oligodendrocytes	GO0080008: Cul4-RING E3 ubiquitin ligase complex	0.920097	0.955935	0.0583453	0.194541	0.688239	29	GO:0080008	1q21.1 dup
Oligodendrocytes	GO0080009: mRNA methylation	0.578014	0.742281	0.0656814	-0.31738	-0.905282	16	GO:0080009	1q21.1 dup
Oligodendrocytes	GO0080025: phosphatidylinositol-3,5-bisphosphate binding	0.686851	0.809778	0.0562941	-0.27827	-0.856244	22	GO:0080025	1q21.1 dup
Oligodendrocytes	GO0080111: DNA demethylation	0.4375	0.645774	0.0802023	-0.3461	-1.00576	17	GO:0080111	1q21.1 dup
Oligodendrocytes	GO0080164: regulation of nitric oxide metabolic process	0.91511	0.952383	0.0422468	-0.204536	-0.681921	29	GO:0080164	1q21.1 dup
Oligodendrocytes	GO0080182: histone H3-K4 trimethylation	0.792553	0.875907	0.0508054	-0.268269	-0.765199	16	GO:0080182	1q21.1 dup
Oligodendrocytes	GO0085029: extracellular matrix assembly	0.0958409	0.299529	0.193813	-0.467724	-1.37981	19	GO:0085029	1q21.1 dup
Oligodendrocytes	GO0086001: cardiac muscle cell action potential	0.0136623	0.0974627	0.38073	0.384354	1.52221	45	GO:0086001	1q21.1 dup
Oligodendrocytes	GO0086002: cardiac muscle cell action potential involved in contraction	0.410194	0.625322	0.101351	0.293805	1.01062	26	GO:0086002	1q21.1 dup
Oligodendrocytes	GO0086003: cardiac muscle cell contraction	0.084788	0.281716	0.245042	0.346817	1.34968	41	GO:0086003	1q21.1 dup
Oligodendrocytes	GO0086004: regulation of cardiac muscle cell contraction	0.443038	0.649257	0.0802023	-0.345298	-1.01865	19	GO:0086004	1q21.1 dup
Oligodendrocytes	GO0086005: ventricular cardiac muscle cell action potential	0.505263	0.693698	0.0718276	-0.349378	-0.979801	15	GO:0086005	1q21.1 dup
Oligodendrocytes	GO0086009: membrane repolarization	0.0883055	0.287154	0.234393	0.401713	1.37796	24	GO:0086009	1q21.1 dup
Oligodendrocytes	GO0086010: membrane depolarization during action potential	0.000819141	0.0143896	0.477271	0.588895	1.92666	21	GO:0086010	1q21.1 dup
Oligodendrocytes	GO0086012: membrane depolarization during cardiac muscle cell action potential	0.00115662	0.0187551	0.45506	0.646672	1.91683	15	GO:0086012	1q21.1 dup
Oligodendrocytes	GO0086019: cell-cell signaling involved in cardiac conduction	0.0570776	0.225517	0.287857	0.497208	1.50781	16	GO:0086019	1q21.1 dup
Oligodendrocytes	GO0086064: cell communication by electrical coupling involved in cardiac conduction	0.000246205	0.00596787	0.498493	0.681896	2.06789	16	GO:0086064	1q21.1 dup
Oligodendrocytes	GO0086091: regulation of heart rate by cardiac conduction	0.634744	0.777478	0.0723571	0.280373	0.896418	19	GO:0086091	1q21.1 dup
Oligodendrocytes	GO0089718: amino acid import across plasma membrane	0.205433	0.448759	0.123257	-0.362549	-1.20873	29	GO:0089718	1q21.1 dup
Oligodendrocytes	GO0090042: tubulin deacetylation	0.800459	0.880442	0.0623861	0.242549	0.78447	20	GO:0090042	1q21.1 dup
Oligodendrocytes	GO0090043: regulation of tubulin deacetylation	0.670379	0.799298	0.0696133	0.275771	0.870953	18	GO:0090043	1q21.1 dup
Oligodendrocytes	GO0090049: regulation of cell migration involved in sprouting angiogenesis	0.857461	0.915564	0.0577309	0.226484	0.724122	19	GO:0090049	1q21.1 dup
Oligodendrocytes	GO0090068: positive regulation of cell cycle process	0.14885	0.381954	0.130106	-0.262413	-1.17866	139	GO:0090068	1q21.1 dup
Oligodendrocytes	GO0090075: relaxation of muscle	0.0173286	0.113078	0.352488	0.510635	1.65154	20	GO:0090075	1q21.1 dup
Oligodendrocytes	GO0090077: foam cell differentiation	0.669078	0.79865	0.0596037	-0.290487	-0.856952	19	GO:0090077	1q21.1 dup
Oligodendrocytes	GO0090083: regulation of inclusion body assembly	0.289474	0.525138	0.102822	-0.411323	-1.15352	15	GO:0090083	1q21.1 dup
Oligodendrocytes	GO0090090: negative regulation of canonical Wnt signaling pathway	0.378176	0.602567	0.0785029	-0.252748	-1.04613	80	GO:0090090	1q21.1 dup
Oligodendrocytes	GO0090101: negative regulation of transmembrane receptor protein serine/threonine kinase signaling pathway	0.295181	0.529399	0.0925529	-0.266532	-1.0997	82	GO:0090101	1q21.1 dup
Oligodendrocytes	GO0090102: cochlea development	0.828054	0.897318	0.0601186	0.238574	0.739534	17	GO:0090102	1q21.1 dup
Oligodendrocytes	GO0090110: COPII-coated vesicle cargo loading	0.0526316	0.216082	0.261664	-0.521171	-1.46158	15	GO:0090110	1q21.1 dup
Oligodendrocytes	GO0090114: COPII-coated vesicle budding	0.0124264	0.0914305	0.38073	-0.450017	-1.62094	40	GO:0090114	1q21.1 dup
Oligodendrocytes	GO0090132: epithelium migration	0.0217924	0.131065	0.352488	-0.309339	-1.41787	174	GO:0090132	1q21.1 dup
Oligodendrocytes	GO0090140: regulation of mitochondrial fission	0.830189	0.897685	0.0471642	-0.235884	-0.748717	24	GO:0090140	1q21.1 dup
Oligodendrocytes	GO0090141: positive regulation of mitochondrial fission	0.988864	0.991687	0.0511148	0.160427	0.506669	18	GO:0090141	1q21.1 dup
Oligodendrocytes	GO0090148: membrane fission	0.815308	0.88958	0.0466015	-0.217549	-0.785968	41	GO:0090148	1q21.1 dup
Oligodendrocytes	GO0090150: establishment of protein localization to membrane	0.600877	0.758473	0.114751	0.183575	0.959412	209	GO:0090150	1q21.1 dup
Oligodendrocytes	GO0090151: establishment of protein localization to mitochondrial membrane	0.00100923	0.0169518	0.45506	0.517719	1.89972	33	GO:0090151	1q21.1 dup
Oligodendrocytes	GO0090162: establishment of epithelial cell polarity	0.389273	0.610557	0.0847985	-0.346821	-1.06718	22	GO:0090162	1q21.1 dup
Oligodendrocytes	GO0090169: regulation of spindle assembly	0.82735	0.897318	0.0471642	-0.234899	-0.767239	27	GO:0090169	1q21.1 dup
Oligodendrocytes	GO0090174: organelle membrane fusion	0.481481	0.677319	0.106323	0.210163	0.992125	94	GO:0090174	1q21.1 dup
Oligodendrocytes	GO0090175: regulation of establishment of planar polarity	0.143824	0.372916	0.15017	-0.391079	-1.28998	28	GO:0090175	1q21.1 dup
Oligodendrocytes	GO0090181: regulation of cholesterol metabolic process	0.430769	0.642421	0.0787114	-0.330797	-1.03611	23	GO:0090181	1q21.1 dup
Oligodendrocytes	GO0090199: regulation of release of cytochrome c from mitochondria	0.121655	0.339891	0.199915	0.364248	1.27814	28	GO:0090199	1q21.1 dup
Oligodendrocytes	GO0090201: negative regulation of release of cytochrome c from mitochondria	0.866667	0.92121	0.0462303	-0.244866	-0.686707	15	GO:0090201	1q21.1 dup
Oligodendrocytes	GO0090207: regulation of triglyceride metabolic process	0.40566	0.62214	0.100279	0.308901	1.02656	22	GO:0090207	1q21.1 dup
Oligodendrocytes	GO0090218: positive regulation of lipid kinase activity	0.00300712	0.0368548	0.431708	0.621705	1.84282	15	GO:0090218	1q21.1 dup
Oligodendrocytes	GO0090257: regulation of muscle system process	0.0185414	0.116673	0.352488	0.286042	1.39255	117	GO:0090257	1q21.1 dup
Oligodendrocytes	GO0090263: positive regulation of canonical Wnt signaling pathway	0.0842434	0.280767	0.191892	-0.335126	-1.32212	62	GO:0090263	1q21.1 dup
Oligodendrocytes	GO0090276: regulation of peptide hormone secretion	0.289157	0.525122	0.140406	0.230919	1.08036	90	GO:0090276	1q21.1 dup
Oligodendrocytes	GO0090277: positive regulation of peptide hormone secretion	0.107232	0.317256	0.216543	0.337905	1.32666	42	GO:0090277	1q21.1 dup
Oligodendrocytes	GO0090288: negative regulation of cellular response to growth factor stimulus	0.120385	0.337687	0.160801	-0.341689	-1.28563	50	GO:0090288	1q21.1 dup
Oligodendrocytes	GO0090303: positive regulation of wound healing	0.191453	0.432522	0.128789	-0.393816	-1.2335	23	GO:0090303	1q21.1 dup
Oligodendrocytes	GO0090305: nucleic acid phosphodiester bond hydrolysis	0.0778364	0.268322	0.183024	-0.275367	-1.26311	178	GO:0090305	1q21.1 dup
Oligodendrocytes	GO0090307: mitotic spindle assembly	0.933649	0.961942	0.0380056	-0.183745	-0.698164	52	GO:0090307	1q21.1 dup
Oligodendrocytes	GO0090308: regulation of DNA methylation-dependent heterochromatin formation	0.650463	0.786676	0.0730744	0.291543	0.864173	15	GO:0090308	1q21.1 dup
Oligodendrocytes	GO0090311: regulation of protein deacetylation	0.730337	0.837851	0.0499914	-0.22172	-0.834239	50	GO:0090311	1q21.1 dup
Oligodendrocytes	GO0090312: positive regulation of protein deacetylation	0.491349	0.684462	0.0725352	-0.320674	-0.986721	22	GO:0090312	1q21.1 dup
Oligodendrocytes	GO0090313: regulation of protein targeting to membrane	0.426859	0.640212	0.0982123	0.304268	1.02084	23	GO:0090313	1q21.1 dup
Oligodendrocytes	GO0090314: positive regulation of protein targeting to membrane	0.40367	0.619729	0.0988903	0.318365	1.02968	20	GO:0090314	1q21.1 dup
Oligodendrocytes	GO0090316: positive regulation of intracellular protein transport	0.160888	0.399367	0.126254	-0.266246	-1.16988	119	GO:0090316	1q21.1 dup
Oligodendrocytes	GO0090317: negative regulation of intracellular protein transport	0.917355	0.954013	0.0409056	-0.201067	-0.693852	34	GO:0090317	1q21.1 dup
Oligodendrocytes	GO0090329: regulation of DNA-templated DNA replication	0.824877	0.895848	0.0453152	-0.21938	-0.779605	38	GO:0090329	1q21.1 dup
Oligodendrocytes	GO0090382: phagosome maturation	0.258929	0.496099	0.111011	-0.412218	-1.19789	17	GO:0090382	1q21.1 dup
Oligodendrocytes	GO0090398: cellular senescence	0.311424	0.545477	0.0916795	-0.276561	-1.10382	66	GO:0090398	1q21.1 dup
Oligodendrocytes	GO0090497: mesenchymal cell migration	0.116239	0.332936	0.169571	-0.406307	-1.3271	27	GO:0090497	1q21.1 dup
Oligodendrocytes	GO0090501: RNA phosphodiester bond hydrolysis	0.0809328	0.273826	0.183024	-0.290143	-1.26905	115	GO:0090501	1q21.1 dup
Oligodendrocytes	GO0090502: RNA phosphodiester bond hydrolysis, endonucleolytic	0.5347	0.713837	0.0637845	-0.24698	-0.955999	56	GO:0090502	1q21.1 dup
Oligodendrocytes	GO0090503: RNA phosphodiester bond hydrolysis, exonucleolytic	0.165303	0.403901	0.13649	-0.35299	-1.25441	38	GO:0090503	1q21.1 dup
Oligodendrocytes	GO0090543: Flemming body	0.581475	0.744793	0.0637845	-0.293506	-0.931616	24	GO:0090543	1q21.1 dup
Oligodendrocytes	GO0090559: regulation of membrane permeability	0.308057	0.542963	0.0928481	-0.290466	-1.10367	52	GO:0090559	1q21.1 dup
Oligodendrocytes	GO0090575: RNA polymerase II transcription regulator complex	0.53937	0.715314	0.0546808	-0.210078	-0.963922	170	GO:0090575	1q21.1 dup
Oligodendrocytes	GO0090630: activation of GTPase activity	0.344361	0.57498	0.0838361	-0.26084	-1.07725	79	GO:0090630	1q21.1 dup
Oligodendrocytes	GO0090659: walking behavior	0.176611	0.416905	0.161979	0.356118	1.22754	25	GO:0090659	1q21.1 dup
Oligodendrocytes	GO0090671: telomerase RNA localization to Cajal body	0.227171	0.47041	0.135741	0.369781	1.18228	19	GO:0090671	1q21.1 dup
Oligodendrocytes	GO0090734: site of DNA damage	0.440957	0.648212	0.0706196	-0.244874	-1.02092	87	GO:0090734	1q21.1 dup
Oligodendrocytes	GO0097006: regulation of plasma lipoprotein particle levels	0.875306	0.925812	0.0611693	0.212935	0.757657	30	GO:0097006	1q21.1 dup
Oligodendrocytes	GO0097009: energy homeostasis	0.533898	0.713837	0.0673624	-0.290044	-0.945757	26	GO:0097009	1q21.1 dup
Oligodendrocytes	GO0097014: ciliary plasm	0.780675	0.87004	0.0448645	-0.203582	-0.832652	74	GO:0097014	1q21.1 dup
Oligodendrocytes	GO0097035: regulation of membrane lipid distribution	0.218182	0.462563	0.11725	-0.345026	-1.19063	34	GO:0097035	1q21.1 dup
Oligodendrocytes	GO0097049: motor neuron apoptotic process	0.831579	0.898958	0.0481184	-0.258078	-0.723757	15	GO:0097049	1q21.1 dup
Oligodendrocytes	GO0097060: synaptic membrane	4.6351e-12	2.79166e-09	0.887075	0.403529	2.16257	252	GO:0097060	1q21.1 dup
Oligodendrocytes	GO0097061: dendritic spine organization	0.179272	0.419002	0.175204	0.271566	1.15929	64	GO:0097061	1q21.1 dup
Oligodendrocytes	GO0097062: dendritic spine maintenance	0.194444	0.436284	0.151149	0.42363	1.2557	15	GO:0097062	1q21.1 dup
Oligodendrocytes	GO0097066: response to thyroid hormone	0.438753	0.647003	0.0922597	0.322445	1.01836	18	GO:0097066	1q21.1 dup
Oligodendrocytes	GO0097106: postsynaptic density organization	0.0668258	0.247987	0.271289	0.413785	1.42632	25	GO:0097106	1q21.1 dup
Oligodendrocytes	GO0097110: scaffold protein binding	0.843594	0.907525	0.0450443	-0.211023	-0.765991	42	GO:0097110	1q21.1 dup
Oligodendrocytes	GO0097120: receptor localization to synapse	1.81183e-05	0.000771584	0.57561	0.541742	2.14599	44	GO:0097120	1q21.1 dup
Oligodendrocytes	GO0097150: neuronal stem cell population maintenance	0.131206	0.353378	0.161979	-0.468188	-1.33544	16	GO:0097150	1q21.1 dup
Oligodendrocytes	GO0097178: ruffle assembly	0.386172	0.6075	0.0838361	-0.309905	-1.03892	30	GO:0097178	1q21.1 dup
Oligodendrocytes	GO0097190: apoptotic signaling pathway	0.247273	0.487378	0.0902635	-0.219496	-1.08776	370	GO:0097190	1q21.1 dup
Oligodendrocytes	GO0097191: extrinsic apoptotic signaling pathway	0.209945	0.453697	0.107972	-0.255319	-1.13369	127	GO:0097191	1q21.1 dup
Oligodendrocytes	GO0097192: extrinsic apoptotic signaling pathway in absence of ligand	0.478477	0.676132	0.0716527	-0.272464	-0.971007	39	GO:0097192	1q21.1 dup
Oligodendrocytes	GO0097193: intrinsic apoptotic signaling pathway	0.386889	0.608402	0.0696133	-0.219628	-1.02411	198	GO:0097193	1q21.1 dup
Oligodendrocytes	GO0097194: execution phase of apoptosis	0.125206	0.345487	0.159647	-0.352946	-1.3047	45	GO:0097194	1q21.1 dup
Oligodendrocytes	GO0097225: sperm midpiece	0.286396	0.523028	0.123842	0.325033	1.12039	25	GO:0097225	1q21.1 dup
Oligodendrocytes	GO0097228: sperm principal piece	0.863158	0.918958	0.0464155	-0.248032	-0.695586	15	GO:0097228	1q21.1 dup
Oligodendrocytes	GO0097237: cellular response to toxic substance	0.213904	0.457656	0.155242	0.272426	1.1438	58	GO:0097237	1q21.1 dup
Oligodendrocytes	GO0097242: amyloid-beta clearance	0.318339	0.552539	0.0962406	-0.364211	-1.12069	22	GO:0097242	1q21.1 dup
Oligodendrocytes	GO0097300: programmed necrotic cell death	0.357504	0.587463	0.0880945	-0.316349	-1.06053	30	GO:0097300	1q21.1 dup
Oligodendrocytes	GO0097305: response to alcohol	0.471567	0.672801	0.0636424	-0.227076	-0.9959	118	GO:0097305	1q21.1 dup
Oligodendrocytes	GO0097320: plasma membrane tubulation	0.687719	0.810121	0.0568864	-0.300861	-0.843738	15	GO:0097320	1q21.1 dup
Oligodendrocytes	GO0097345: mitochondrial outer membrane permeabilization	0.406326	0.622324	0.10208	0.291052	1.02129	28	GO:0097345	1q21.1 dup
Oligodendrocytes	GO0097352: autophagosome maturation	0.849604	0.910837	0.0662842	0.195154	0.788459	50	GO:0097352	1q21.1 dup
Oligodendrocytes	GO0097386: glial cell projection	0.121655	0.339891	0.199915	0.364377	1.27859	28	GO:0097386	1q21.1 dup
Oligodendrocytes	GO0097431: mitotic spindle pole	0.623946	0.772784	0.0596037	-0.265827	-0.891155	30	GO:0097431	1q21.1 dup
Oligodendrocytes	GO0097435: supramolecular fiber organization	0.432715	0.644021	0.0592219	-0.199674	-1.01349	475	GO:0097435	1q21.1 dup
Oligodendrocytes	GO0097447: dendritic tree	5.81013e-10	1.53097e-07	0.801216	0.322651	1.85217	444	GO:0097447	1q21.1 dup
Oligodendrocytes	GO0097449: astrocyte projection	0.00279386	0.0352662	0.431708	0.623739	1.84885	15	GO:0097449	1q21.1 dup
Oligodendrocytes	GO0097472: cyclin-dependent protein kinase activity	0.540309	0.715884	0.0673624	-0.301453	-0.956839	24	GO:0097472	1q21.1 dup
Oligodendrocytes	GO0097484: dendrite extension	0.00359162	0.0407051	0.431708	0.48757	1.72491	29	GO:0097484	1q21.1 dup
Oligodendrocytes	GO0097485: neuron projection guidance	0.0460123	0.202674	0.321776	0.269117	1.32818	127	GO:0097485	1q21.1 dup
Oligodendrocytes	GO0097494: regulation of vesicle size	0.321759	0.555485	0.113787	0.374726	1.11074	15	GO:0097494	1q21.1 dup
Oligodendrocytes	GO0097502: mannosylation	0.475248	0.6739	0.0718276	-0.288652	-0.985808	32	GO:0097502	1q21.1 dup
Oligodendrocytes	GO0097525: spliceosomal snRNP complex	0.935211	0.96261	0.0647943	0.175993	0.748502	63	GO:0097525	1q21.1 dup
Oligodendrocytes	GO0097526: spliceosomal tri-snRNP complex	0.0318434	0.164154	0.321776	0.389037	1.44793	35	GO:0097526	1q21.1 dup
Oligodendrocytes	GO0097529: myeloid leukocyte migration	0.544669	0.718499	0.0946646	0.221502	0.972531	73	GO:0097529	1q21.1 dup
Oligodendrocytes	GO0097530: granulocyte migration	0.548223	0.720483	0.0870516	0.246403	0.946805	40	GO:0097530	1q21.1 dup
Oligodendrocytes	GO0097542: ciliary tip	0.214106	0.457656	0.15017	0.313815	1.16796	35	GO:0097542	1q21.1 dup
Oligodendrocytes	GO0097546: ciliary base	0.0267546	0.149529	0.352488	0.442874	1.55403	28	GO:0097546	1q21.1 dup
Oligodendrocytes	GO0097553: calcium ion transmembrane import into cytosol	0.00151873	0.0224929	0.45506	0.359424	1.67025	89	GO:0097553	1q21.1 dup
Oligodendrocytes	GO0097581: lamellipodium organization	0.615023	0.768506	0.0567672	-0.229655	-0.916606	66	GO:0097581	1q21.1 dup
Oligodendrocytes	GO0097602: cullin family protein binding	0.317324	0.551686	0.0959207	-0.353064	-1.12066	24	GO:0097602	1q21.1 dup
Oligodendrocytes	GO0097696: receptor signaling pathway via STAT	0.244204	0.485271	0.105521	-0.293641	-1.16649	63	GO:0097696	1q21.1 dup
Oligodendrocytes	GO0097718: disordered domain specific binding	0.398058	0.616276	0.103197	0.296252	1.01904	26	GO:0097718	1q21.1 dup
Oligodendrocytes	GO0097720: calcineurin-mediated signaling	0.262626	0.499879	0.134273	0.30904	1.11932	32	GO:0097720	1q21.1 dup
Oligodendrocytes	GO0097729: 9+2 motile cilium	0.771084	0.864829	0.0445962	-0.203679	-0.840369	82	GO:0097729	1q21.1 dup
Oligodendrocytes	GO0097730: non-motile cilium	0.391629	0.612368	0.0766747	-0.252205	-1.04208	81	GO:0097730	1q21.1 dup
Oligodendrocytes	GO0097731: 9+0 non-motile cilium	0.502362	0.693276	0.0667426	-0.243861	-0.976272	67	GO:0097731	1q21.1 dup
Oligodendrocytes	GO0097733: photoreceptor cell cilium	0.381476	0.604852	0.0806388	-0.269009	-1.05216	60	GO:0097733	1q21.1 dup
Oligodendrocytes	GO0097734: extracellular exosome biogenesis	0.940639	0.965604	0.0545681	0.211445	0.641217	16	GO:0097734	1q21.1 dup
Oligodendrocytes	GO0097746: blood vessel diameter maintenance	0.118734	0.335061	0.2114	0.312015	1.2606	50	GO:0097746	1q21.1 dup
Oligodendrocytes	GO0098531: ligand-activated transcription factor activity	0.429257	0.641643	0.0978773	0.2856	0.999522	27	GO:0098531	1q21.1 dup
Oligodendrocytes	GO0098534: centriole assembly	0.468954	0.669918	0.0720033	-0.279888	-0.979808	36	GO:0098534	1q21.1 dup
Oligodendrocytes	GO0098542: defense response to other organism	0.0156027	0.106412	0.38073	-0.263042	-1.31059	386	GO:0098542	1q21.1 dup
Oligodendrocytes	GO0098562: cytoplasmic side of membrane	0.294278	0.529102	0.0870516	-0.241391	-1.07624	128	GO:0098562	1q21.1 dup
Oligodendrocytes	GO0098576: lumenal side of membrane	0.913242	0.950887	0.0559429	0.221982	0.673171	16	GO:0098576	1q21.1 dup
Oligodendrocytes	GO0098586: cellular response to virus	0.224	0.465673	0.113313	-0.310792	-1.17291	51	GO:0098586	1q21.1 dup
Oligodendrocytes	GO0098609: cell-cell adhesion	0.0991637	0.304719	0.152145	-0.232347	-1.16219	415	GO:0098609	1q21.1 dup
Oligodendrocytes	GO0098631: cell adhesion mediator activity	0.420622	0.635151	0.0776799	-0.28687	-1.01263	37	GO:0098631	1q21.1 dup
Oligodendrocytes	GO0098632: cell-cell adhesion mediator activity	0.501259	0.69236	0.0916795	0.264634	0.977513	34	GO:0098632	1q21.1 dup
Oligodendrocytes	GO0098636: protein complex involved in cell adhesion	0.00581136	0.0544675	0.407018	-0.626143	-1.78599	16	GO:0098636	1q21.1 dup
Oligodendrocytes	GO0098655: cation transmembrane transport	4.23451e-08	5.10077e-06	0.719513	0.295725	1.69585	481	GO:0098655	1q21.1 dup
Oligodendrocytes	GO0098656: anion transmembrane transport	0.0713411	0.257828	0.287805	0.244309	1.23606	151	GO:0098656	1q21.1 dup
Oligodendrocytes	GO0098657: import into cell	0.276479	0.513939	0.0911073	-0.251369	-1.10183	117	GO:0098657	1q21.1 dup
Oligodendrocytes	GO0098659: inorganic cation import across plasma membrane	0.173442	0.413878	0.175204	0.295701	1.20004	52	GO:0098659	1q21.1 dup
Oligodendrocytes	GO0098662: inorganic cation transmembrane transport	1.16648e-08	1.66827e-06	0.74774	0.310989	1.77332	420	GO:0098662	1q21.1 dup
Oligodendrocytes	GO0098685: Schaffer collateral - CA1 synapse	0.000479862	0.00982087	0.498493	0.446691	1.84236	54	GO:0098685	1q21.1 dup
Oligodendrocytes	GO0098686: hippocampal mossy fiber to CA3 synapse	0.754177	0.853815	0.0672065	0.236697	0.811923	24	GO:0098686	1q21.1 dup
Oligodendrocytes	GO0098687: chromosomal region	0.0435323	0.196959	0.24134	-0.263475	-1.27513	274	GO:0098687	1q21.1 dup
Oligodendrocytes	GO0098698: postsynaptic specialization assembly	0.381944	0.604913	0.102822	0.354173	1.04982	15	GO:0098698	1q21.1 dup
Oligodendrocytes	GO0098703: calcium ion import across plasma membrane	0.8	0.880397	0.0487011	-0.248356	-0.777892	23	GO:0098703	1q21.1 dup
Oligodendrocytes	GO0098727: maintenance of cell number	0.0172232	0.112928	0.352488	-0.336887	-1.50201	128	GO:0098727	1q21.1 dup
Oligodendrocytes	GO0098739: import across plasma membrane	0.336691	0.569847	0.0826646	-0.251522	-1.07405	97	GO:0098739	1q21.1 dup
Oligodendrocytes	GO0098742: cell-cell adhesion via plasma-membrane adhesion molecules	0.151179	0.385584	0.130777	-0.270177	-1.18493	118	GO:0098742	1q21.1 dup
Oligodendrocytes	GO0098773: skin epidermis development	0.0324471	0.16642	0.321776	-0.405436	-1.49874	45	GO:0098773	1q21.1 dup
Oligodendrocytes	GO0098780: response to mitochondrial depolarisation	0.367483	0.598113	0.102822	0.329941	1.0549	19	GO:0098780	1q21.1 dup
Oligodendrocytes	GO0098781: ncRNA transcription	0.125201	0.345487	0.157403	-0.340421	-1.28086	50	GO:0098781	1q21.1 dup
Oligodendrocytes	GO0098793: presynapse	3.21406e-07	2.64392e-05	0.674963	0.304419	1.72791	369	GO:0098793	1q21.1 dup
Oligodendrocytes	GO0098794: postsynapse	1.32684e-17	1.86466e-14	1.08644	0.381788	2.19667	450	GO:0098794	1q21.1 dup
Oligodendrocytes	GO0098797: plasma membrane protein complex	0.0482486	0.208418	0.321776	0.230963	1.24372	269	GO:0098797	1q21.1 dup
Oligodendrocytes	GO0098799: outer mitochondrial membrane protein complex	0.0527591	0.216082	0.321776	0.457202	1.47872	20	GO:0098799	1q21.1 dup
Oligodendrocytes	GO0098800: inner mitochondrial membrane protein complex	3.59439e-12	2.52566e-09	0.898671	0.514228	2.53789	127	GO:0098800	1q21.1 dup
Oligodendrocytes	GO0098802: plasma membrane signaling receptor complex	0.388467	0.609743	0.077884	-0.254274	-1.04626	78	GO:0098802	1q21.1 dup
Oligodendrocytes	GO0098813: nuclear chromosome segregation	0.0410256	0.18912	0.252961	-0.276891	-1.29462	205	GO:0098813	1q21.1 dup
Oligodendrocytes	GO0098815: modulation of excitatory postsynaptic potential	0.00336506	0.0392506	0.431708	0.473068	1.74743	34	GO:0098815	1q21.1 dup
Oligodendrocytes	GO0098831: presynaptic active zone cytoplasmic component	0.0268132	0.14953	0.352488	0.517117	1.56818	16	GO:0098831	1q21.1 dup
Oligodendrocytes	GO0098839: postsynaptic density membrane	0.00459367	0.0471214	0.407018	0.364189	1.55954	65	GO:0098839	1q21.1 dup
Oligodendrocytes	GO0098857: membrane microdomain	0.0869092	0.284922	0.287805	0.241456	1.22777	166	GO:0098857	1q21.1 dup
Oligodendrocytes	GO0098858: actin-based cell projection	0.583219	0.746259	0.0532386	-0.215651	-0.94527	117	GO:0098858	1q21.1 dup
Oligodendrocytes	GO0098869: cellular oxidant detoxification	0.283163	0.520408	0.129443	0.27416	1.0902	46	GO:0098869	1q21.1 dup
Oligodendrocytes	GO0098876: vesicle-mediated transport to the plasma membrane	0.649369	0.785803	0.0491928	-0.208897	-0.920711	124	GO:0098876	1q21.1 dup
Oligodendrocytes	GO0098900: regulation of action potential	0.621441	0.772096	0.059476	-0.266244	-0.897228	31	GO:0098900	1q21.1 dup
Oligodendrocytes	GO0098901: regulation of cardiac muscle cell action potential	0.560579	0.730449	0.0681513	-0.320082	-0.944262	19	GO:0098901	1q21.1 dup
Oligodendrocytes	GO0098918: structural constituent of synapse	0.214612	0.458128	0.142057	0.39874	1.2092	16	GO:0098918	1q21.1 dup
Oligodendrocytes	GO0098930: axonal transport	0.284932	0.522717	0.134273	0.258538	1.09311	60	GO:0098930	1q21.1 dup
Oligodendrocytes	GO0098978: glutamatergic synapse	2.32557e-11	1.0894e-08	0.863415	0.401784	2.14942	246	GO:0098978	1q21.1 dup
Oligodendrocytes	GO0098982: GABA-ergic synapse	0.000202177	0.00526159	0.518848	0.46812	1.90046	51	GO:0098982	1q21.1 dup
Oligodendrocytes	GO0098984: neuron to neuron synapse	8.80846e-07	5.89468e-05	0.659444	0.327352	1.76119	266	GO:0098984	1q21.1 dup
Oligodendrocytes	GO0099003: vesicle-mediated transport in synapse	1.1871e-08	1.66827e-06	0.74774	0.412104	2.08805	161	GO:0099003	1q21.1 dup
Oligodendrocytes	GO0099022: vesicle tethering	0.0607083	0.235461	0.237794	-0.431733	-1.44734	30	GO:0099022	1q21.1 dup
Oligodendrocytes	GO0099023: vesicle tethering complex	0.464455	0.667624	0.0707899	-0.262986	-0.999254	52	GO:0099023	1q21.1 dup
Oligodendrocytes	GO0099054: presynapse assembly	0.297229	0.53211	0.125033	0.292431	1.08019	34	GO:0099054	1q21.1 dup
Oligodendrocytes	GO0099055: integral component of postsynaptic membrane	7.75133e-05	0.00255861	0.538434	0.439722	1.91584	69	GO:0099055	1q21.1 dup
Oligodendrocytes	GO0099056: integral component of presynaptic membrane	0.00632647	0.0582515	0.407018	0.418542	1.62881	41	GO:0099056	1q21.1 dup
Oligodendrocytes	GO0099060: integral component of postsynaptic specialization membrane	5.31251e-05	0.00186646	0.557332	0.509259	2.04519	47	GO:0099060	1q21.1 dup
Oligodendrocytes	GO0099061: integral component of postsynaptic density membrane	0.00193316	0.0273496	0.45506	0.5007	1.8135	32	GO:0099061	1q21.1 dup
Oligodendrocytes	GO0099068: postsynapse assembly	0.247642	0.487378	0.133555	0.350195	1.16379	22	GO:0099068	1q21.1 dup
Oligodendrocytes	GO0099072: regulation of postsynaptic membrane neurotransmitter receptor levels	0.00026136	0.00622539	0.498493	0.461371	1.86768	49	GO:0099072	1q21.1 dup
Oligodendrocytes	GO0099106: ion channel regulator activity	0.00984267	0.0780013	0.38073	0.33759	1.51813	80	GO:0099106	1q21.1 dup
Oligodendrocytes	GO0099111: microtubule-based transport	0.261603	0.498382	0.17822	0.213513	1.08569	166	GO:0099111	1q21.1 dup
Oligodendrocytes	GO0099172: presynapse organization	0.328205	0.562445	0.119348	0.288066	1.08272	36	GO:0099172	1q21.1 dup
Oligodendrocytes	GO0099173: postsynapse organization	0.0100332	0.0789177	0.38073	0.296343	1.46712	130	GO:0099173	1q21.1 dup
Oligodendrocytes	GO0099175: regulation of postsynapse organization	0.0027364	0.0347489	0.431708	0.37228	1.61949	67	GO:0099175	1q21.1 dup
Oligodendrocytes	GO0099500: vesicle fusion to plasma membrane	0.000505204	0.00999972	0.477271	0.663155	2.01105	16	GO:0099500	1q21.1 dup
Oligodendrocytes	GO0099504: synaptic vesicle cycle	5.61176e-08	6.57199e-06	0.719513	0.411981	2.0838	147	GO:0099504	1q21.1 dup
Oligodendrocytes	GO0099518: vesicle cytoskeletal trafficking	0.307487	0.542639	0.126876	0.26012	1.08096	55	GO:0099518	1q21.1 dup
Oligodendrocytes	GO0099529: neurotransmitter receptor activity involved in regulation of postsynaptic membrane potential	0.000283694	0.00654894	0.498493	0.649533	2.10077	20	GO:0099529	1q21.1 dup
Oligodendrocytes	GO0099536: synaptic signaling	7.80639e-23	1.64559e-19	1.2379	0.418725	2.40577	439	GO:0099536	1q21.1 dup
Oligodendrocytes	GO0099558: maintenance of synapse structure	0.0678733	0.250353	0.261664	0.474525	1.47094	17	GO:0099558	1q21.1 dup
Oligodendrocytes	GO0099560: synaptic membrane adhesion	0.572695	0.739505	0.0661326	-0.317927	-0.906843	16	GO:0099560	1q21.1 dup
Oligodendrocytes	GO0099563: modification of synaptic structure	0.126949	0.348448	0.186433	0.408063	1.28877	18	GO:0099563	1q21.1 dup
Oligodendrocytes	GO0099572: postsynaptic specialization	7.45536e-07	5.15275e-05	0.659444	0.339147	1.81845	256	GO:0099572	1q21.1 dup
Oligodendrocytes	GO0099590: neurotransmitter receptor internalization	0.0100299	0.0789177	0.38073	0.542814	1.71434	18	GO:0099590	1q21.1 dup
Oligodendrocytes	GO0099601: regulation of neurotransmitter receptor activity	0.000333757	0.00745286	0.498493	0.503879	1.91899	38	GO:0099601	1q21.1 dup
Oligodendrocytes	GO0099634: postsynaptic specialization membrane	0.000169558	0.00461199	0.518848	0.412715	1.85597	80	GO:0099634	1q21.1 dup
Oligodendrocytes	GO0099637: neurotransmitter receptor transport	0.0138428	0.0982512	0.38073	0.532988	1.68331	18	GO:0099637	1q21.1 dup
Oligodendrocytes	GO0099699: integral component of synaptic membrane	1.06057e-05	0.00049682	0.593325	0.432323	2.03332	93	GO:0099699	1q21.1 dup
Oligodendrocytes	GO0099738: cell cortex region	0.110024	0.320765	0.2114	0.362174	1.28868	30	GO:0099738	1q21.1 dup
Oligodendrocytes	GO0101003: ficolin-1-rich granule membrane	0.22335	0.465352	0.11725	-0.361107	-1.19112	28	GO:0101003	1q21.1 dup
Oligodendrocytes	GO0101005: deubiquitinase activity	0.119879	0.336714	0.156312	-0.304508	-1.25295	78	GO:0101005	1q21.1 dup
Oligodendrocytes	GO0101031: chaperone complex	0.248082	0.487378	0.1396	0.302566	1.14034	37	GO:0101031	1q21.1 dup
Oligodendrocytes	GO0106027: neuron projection organization	0.147493	0.378933	0.199915	0.271816	1.17726	70	GO:0106027	1q21.1 dup
Oligodendrocytes	GO0106030: neuron projection fasciculation	0.237557	0.481748	0.133555	0.377061	1.16882	17	GO:0106030	1q21.1 dup
Oligodendrocytes	GO0106056: regulation of calcineurin-mediated signaling	0.840194	0.90643	0.0626618	0.218226	0.772032	29	GO:0106056	1q21.1 dup
Oligodendrocytes	GO0106310: protein serine kinase activity	0.258469	0.495772	0.0897105	-0.227174	-1.08915	257	GO:0106310	1q21.1 dup
Oligodendrocytes	GO0110053: regulation of actin filament organization	0.195122	0.437003	0.204295	0.216544	1.12179	179	GO:0110053	1q21.1 dup
Oligodendrocytes	GO0110148: biomineralization	0.303599	0.53871	0.0931455	-0.277643	-1.10814	66	GO:0110148	1q21.1 dup
Oligodendrocytes	GO0110151: positive regulation of biomineralization	0.54717	0.719996	0.0831291	0.282452	0.938664	22	GO:0110151	1q21.1 dup
Oligodendrocytes	GO0110154: RNA decapping	0.797872	0.878973	0.0504983	-0.267645	-0.76342	16	GO:0110154	1q21.1 dup
Oligodendrocytes	GO0120009: intermembrane lipid transfer	0.561743	0.731186	0.0831291	0.264758	0.936652	29	GO:0120009	1q21.1 dup
Oligodendrocytes	GO0120013: lipid transfer activity	0.561743	0.731186	0.0831291	0.264758	0.936652	29	GO:0120013	1q21.1 dup
Oligodendrocytes	GO0120014: phospholipid transfer activity	0.576389	0.741678	0.0793435	0.308859	0.915502	15	GO:0120014	1q21.1 dup
Oligodendrocytes	GO0120034: positive regulation of plasma membrane bounded cell projection assembly	0.338855	0.570156	0.0847985	-0.259635	-1.07124	82	GO:0120034	1q21.1 dup
Oligodendrocytes	GO0120035: regulation of plasma membrane bounded cell projection organization	0.00302578	0.0369759	0.431708	0.230008	1.31843	454	GO:0120035	1q21.1 dup
Oligodendrocytes	GO0120114: Sm-like protein family complex	0.543027	0.71768	0.096563	0.215524	0.965249	79	GO:0120114	1q21.1 dup
Oligodendrocytes	GO0120161: regulation of cold-induced thermogenesis	0.41896	0.63355	0.0743625	-0.252161	-1.03248	75	GO:0120161	1q21.1 dup
Oligodendrocytes	GO0120162: positive regulation of cold-induced thermogenesis	0.111853	0.323882	0.170932	-0.358426	-1.31703	44	GO:0120162	1q21.1 dup
Oligodendrocytes	GO0120163: negative regulation of cold-induced thermogenesis	0.433414	0.644541	0.0978773	0.284303	1.0058	29	GO:0120163	1q21.1 dup
Oligodendrocytes	GO0120192: tight junction assembly	0.0362374	0.176825	0.321776	-0.461604	-1.50772	27	GO:0120192	1q21.1 dup
Oligodendrocytes	GO0120193: tight junction organization	0.0219938	0.131713	0.352488	-0.452781	-1.55602	33	GO:0120193	1q21.1 dup
Oligodendrocytes	GO0120316: sperm flagellum assembly	0.93662	0.963589	0.0560596	0.196287	0.642184	21	GO:0120316	1q21.1 dup
Oligodendrocytes	GO0140013: meiotic nuclear division	0.795522	0.877301	0.0427591	-0.200524	-0.839047	90	GO:0140013	1q21.1 dup
Oligodendrocytes	GO0140014: mitotic nuclear division	0.0148268	0.103152	0.38073	-0.292966	-1.38129	218	GO:0140014	1q21.1 dup
Oligodendrocytes	GO0140030: modification-dependent protein binding	0.192513	0.433798	0.111463	-0.251612	-1.13403	143	GO:0140030	1q21.1 dup
Oligodendrocytes	GO0140056: organelle localization by membrane tethering	0.0158259	0.107422	0.352488	0.347844	1.5251	72	GO:0140056	1q21.1 dup
Oligodendrocytes	GO0140058: neuron projection arborization	0.90106	0.942414	0.0447749	-0.220762	-0.662893	20	GO:0140058	1q21.1 dup
Oligodendrocytes	GO0140112: extracellular vesicle biogenesis	0.940325	0.965604	0.043888	-0.212848	-0.625297	18	GO:0140112	1q21.1 dup
Oligodendrocytes	GO0140115: export across plasma membrane	0.000282994	0.00654894	0.498493	0.532115	1.9105	31	GO:0140115	1q21.1 dup
Oligodendrocytes	GO0140223: general transcription initiation factor activity	0.965404	0.979421	0.0383996	-0.166812	-0.61664	45	GO:0140223	1q21.1 dup
Oligodendrocytes	GO0140253: cell-cell fusion	0.242373	0.483884	0.111918	-0.362049	-1.18054	26	GO:0140253	1q21.1 dup
Oligodendrocytes	GO0140272: exogenous protein binding	0.028035	0.153223	0.352488	-0.453164	-1.54765	32	GO:0140272	1q21.1 dup
Oligodendrocytes	GO0140296: general transcription initiation factor binding	0.932787	0.961758	0.0397596	-0.187857	-0.696292	46	GO:0140296	1q21.1 dup
Oligodendrocytes	GO0140297: DNA-binding transcription factor binding	0.000334106	0.00745286	0.498493	-0.315156	-1.55178	331	GO:0140297	1q21.1 dup
Oligodendrocytes	GO0140312: cargo adaptor activity	0.844907	0.908707	0.0602484	0.244062	0.723435	15	GO:0140312	1q21.1 dup
Oligodendrocytes	GO0140318: protein transporter activity	0.401015	0.618271	0.0819779	-0.314911	-1.03874	28	GO:0140318	1q21.1 dup
Oligodendrocytes	GO0140326: ATPase-coupled intramembrane lipid transporter activity	0.153571	0.3898	0.149208	-0.453228	-1.31707	17	GO:0140326	1q21.1 dup
Oligodendrocytes	GO0140358: P-type transmembrane transporter activity	0.099537	0.304977	0.216543	0.475074	1.40819	15	GO:0140358	1q21.1 dup
Oligodendrocytes	GO0140359: ABC-type transporter activity	0.282572	0.519548	0.10208	-0.344902	-1.13766	28	GO:0140359	1q21.1 dup
Oligodendrocytes	GO0140375: immune receptor activity	0.948214	0.969077	0.0429311	-0.206012	-0.598666	17	GO:0140375	1q21.1 dup
Oligodendrocytes	GO0140448: signaling receptor ligand precursor processing	0.16055	0.399276	0.166934	0.390421	1.26273	20	GO:0140448	1q21.1 dup
Oligodendrocytes	GO0140457: protein demethylase activity	0.00496968	0.0489619	0.407018	-0.539699	-1.7628	27	GO:0140457	1q21.1 dup
Oligodendrocytes	GO0140467: integrated stress response signaling	0.927959	0.958739	0.0420772	-0.205126	-0.651089	24	GO:0140467	1q21.1 dup
Oligodendrocytes	GO0140597: protein carrier chaperone	0.505995	0.693748	0.0883594	0.291114	0.976705	23	GO:0140597	1q21.1 dup
Oligodendrocytes	GO0140612: DNA damage sensor activity	0.25	0.487737	0.112843	-0.417338	-1.1904	16	GO:0140612	1q21.1 dup
Oligodendrocytes	GO0140658: ATP-dependent chromatin remodeler activity	0.892797	0.93656	0.0427591	-0.209497	-0.705992	31	GO:0140658	1q21.1 dup
Oligodendrocytes	GO0140662: ATP-dependent protein folding chaperone	0.408759	0.624223	0.101714	0.289917	1.01731	28	GO:0140662	1q21.1 dup
Oligodendrocytes	GO0140677: molecular function activator activity	0.554276	0.726083	0.0640704	-0.259049	-0.933086	40	GO:0140677	1q21.1 dup
Oligodendrocytes	GO0140678: molecular function inhibitor activity	0.81051	0.887298	0.0448645	-0.204935	-0.794531	58	GO:0140678	1q21.1 dup
Oligodendrocytes	GO0140767: enzyme-substrate adaptor activity	0.251816	0.489017	0.134273	0.31869	1.12745	29	GO:0140767	1q21.1 dup
Oligodendrocytes	GO0150034: distal axon	5.17575e-05	0.00183369	0.557332	0.327277	1.69081	194	GO:0150034	1q21.1 dup
Oligodendrocytes	GO0150063: visual system development	0.0645995	0.243606	0.199915	-0.275448	-1.27646	188	GO:0150063	1q21.1 dup
Oligodendrocytes	GO0150076: neuroinflammatory response	0.251799	0.489017	0.133555	0.341027	1.14417	23	GO:0150076	1q21.1 dup
Oligodendrocytes	GO0150104: transport across blood-brain barrier	0.214854	0.458182	0.154191	0.294389	1.17956	48	GO:0150104	1q21.1 dup
Oligodendrocytes	GO0150115: cell-substrate junction organization	0.0338971	0.170537	0.321776	-0.362677	-1.48335	74	GO:0150115	1q21.1 dup
Oligodendrocytes	GO0150116: regulation of cell-substrate junction organization	0.10628	0.31577	0.172324	-0.34761	-1.31751	53	GO:0150116	1q21.1 dup
Oligodendrocytes	GO0198738: cell-cell signaling by wnt	0.0614035	0.2371	0.202072	-0.257724	-1.23871	262	GO:0198738	1q21.1 dup
Oligodendrocytes	GO1900015: regulation of cytokine production involved in inflammatory response	0.0824053	0.276169	0.234393	0.433915	1.38733	19	GO:1900015	1q21.1 dup
Oligodendrocytes	GO1900024: regulation of substrate adhesion-dependent cell spreading	0.680101	0.804519	0.0751182	0.233095	0.867537	35	GO:1900024	1q21.1 dup
Oligodendrocytes	GO1900026: positive regulation of substrate adhesion-dependent cell spreading	0.67233	0.800719	0.0738053	0.25698	0.883949	26	GO:1900026	1q21.1 dup
Oligodendrocytes	GO1900027: regulation of ruffle assembly	0.5053	0.693698	0.0721798	-0.3267	-0.981001	20	GO:1900027	1q21.1 dup
Oligodendrocytes	GO1900034: regulation of cellular response to heat	0.194737	0.436708	0.129443	-0.442139	-1.23994	15	GO:1900034	1q21.1 dup
Oligodendrocytes	GO1900046: regulation of hemostasis	0.372642	0.601936	0.105521	0.319482	1.06172	22	GO:1900046	1q21.1 dup
Oligodendrocytes	GO1900076: regulation of cellular response to insulin stimulus	0.0245196	0.140743	0.352488	-0.426774	-1.54186	41	GO:1900076	1q21.1 dup
Oligodendrocytes	GO1900077: negative regulation of cellular response to insulin stimulus	0.339623	0.570876	0.0919686	-0.347197	-1.10204	24	GO:1900077	1q21.1 dup
Oligodendrocytes	GO1900087: positive regulation of G1/S transition of mitotic cell cycle	0.72344	0.833568	0.0526973	-0.248374	-0.832648	30	GO:1900087	1q21.1 dup
Oligodendrocytes	GO1900101: regulation of endoplasmic reticulum unfolded protein response	0.476844	0.675075	0.0736213	-0.311651	-1.00106	25	GO:1900101	1q21.1 dup
Oligodendrocytes	GO1900151: regulation of nuclear-transcribed mRNA catabolic process, deadenylation-dependent decay	0.181979	0.422479	0.135002	-0.415319	-1.2471	20	GO:1900151	1q21.1 dup
Oligodendrocytes	GO1900180: regulation of protein localization to nucleus	0.47557	0.6739	0.110565	0.210377	0.992817	97	GO:1900180	1q21.1 dup
Oligodendrocytes	GO1900181: negative regulation of protein localization to nucleus	0.606715	0.761509	0.0785029	0.262158	0.917484	27	GO:1900181	1q21.1 dup
Oligodendrocytes	GO1900182: positive regulation of protein localization to nucleus	0.610959	0.764978	0.0852885	0.220389	0.931818	60	GO:1900182	1q21.1 dup
Oligodendrocytes	GO1900271: regulation of long-term synaptic potentiation	0.385185	0.607127	0.106323	0.290607	1.0434	31	GO:1900271	1q21.1 dup
Oligodendrocytes	GO1900273: positive regulation of long-term synaptic potentiation	0.522624	0.706219	0.0833634	0.305218	0.94612	17	GO:1900273	1q21.1 dup
Oligodendrocytes	GO1900370: positive regulation of post-transcriptional gene silencing by RNA	0.023109	0.136072	0.352488	-0.562192	-1.63371	17	GO:1900370	1q21.1 dup
Oligodendrocytes	GO1900407: regulation of cellular response to oxidative stress	0.774448	0.866711	0.0465084	-0.209408	-0.810568	56	GO:1900407	1q21.1 dup
Oligodendrocytes	GO1900542: regulation of purine nucleotide metabolic process	0.894737	0.937894	0.0661326	0.184563	0.784796	62	GO:1900542	1q21.1 dup
Oligodendrocytes	GO1900744: regulation of p38MAPK cascade	0.439286	0.64731	0.0799859	-0.345183	-1.00309	17	GO:1900744	1q21.1 dup
Oligodendrocytes	GO1901016: regulation of potassium ion transmembrane transporter activity	0.6625	0.794171	0.0760837	0.237515	0.871537	33	GO:1901016	1q21.1 dup
Oligodendrocytes	GO1901019: regulation of calcium ion transmembrane transporter activity	0.00052815	0.010345	0.477271	0.444843	1.83474	54	GO:1901019	1q21.1 dup
Oligodendrocytes	GO1901020: negative regulation of calcium ion transmembrane transporter activity	0.0174318	0.113078	0.352488	0.53605	1.66166	17	GO:1901020	1q21.1 dup
Oligodendrocytes	GO1901021: positive regulation of calcium ion transmembrane transporter activity	0.00340149	0.0392506	0.431708	0.477853	1.70028	30	GO:1901021	1q21.1 dup
Oligodendrocytes	GO1901028: regulation of mitochondrial outer membrane permeabilization involved in apoptotic signaling pathway	0.859688	0.916653	0.0576091	0.224974	0.719296	19	GO:1901028	1q21.1 dup
Oligodendrocytes	GO1901031: regulation of response to reactive oxygen species	0.716263	0.827616	0.0543434	-0.271891	-0.836617	22	GO:1901031	1q21.1 dup
Oligodendrocytes	GO1901136: carbohydrate derivative catabolic process	0.646638	0.78452	0.0502948	-0.213098	-0.915766	102	GO:1901136	1q21.1 dup
Oligodendrocytes	GO1901184: regulation of ERBB signaling pathway	0.0565679	0.224229	0.321776	-0.387359	-1.46187	51	GO:1901184	1q21.1 dup
Oligodendrocytes	GO1901185: negative regulation of ERBB signaling pathway	0.111492	0.323059	0.173748	-0.41841	-1.32807	24	GO:1901185	1q21.1 dup
Oligodendrocytes	GO1901186: positive regulation of ERBB signaling pathway	0.0709343	0.257404	0.222056	-0.454211	-1.39762	22	GO:1901186	1q21.1 dup
Oligodendrocytes	GO1901214: regulation of neuron death	0.000389114	0.00836992	0.498493	0.303679	1.58173	205	GO:1901214	1q21.1 dup
Oligodendrocytes	GO1901215: negative regulation of neuron death	0.0161513	0.108086	0.352488	0.279586	1.39422	136	GO:1901215	1q21.1 dup
Oligodendrocytes	GO1901216: positive regulation of neuron death	0.173797	0.413878	0.173748	0.280187	1.17437	57	GO:1901216	1q21.1 dup
Oligodendrocytes	GO1901222: regulation of NIK/NF-kappaB signaling	0.0233838	0.136735	0.352488	-0.403461	-1.5024	49	GO:1901222	1q21.1 dup
Oligodendrocytes	GO1901223: negative regulation of NIK/NF-kappaB signaling	0.147163	0.378796	0.152145	-0.459311	-1.31012	16	GO:1901223	1q21.1 dup
Oligodendrocytes	GO1901224: positive regulation of NIK/NF-kappaB signaling	0.205433	0.448759	0.123257	-0.362032	-1.20701	29	GO:1901224	1q21.1 dup
Oligodendrocytes	GO1901264: carbohydrate derivative transport	0.529215	0.711698	0.0670513	-0.259251	-0.952618	44	GO:1901264	1q21.1 dup
Oligodendrocytes	GO1901292: nucleoside phosphate catabolic process	0.71123	0.825009	0.0758887	0.210461	0.883633	58	GO:1901292	1q21.1 dup
Oligodendrocytes	GO1901293: nucleoside phosphate biosynthetic process	0.000499248	0.0099755	0.477271	0.292588	1.53009	217	GO:1901293	1q21.1 dup
Oligodendrocytes	GO1901342: regulation of vasculature development	0.0875	0.285969	0.176694	-0.291432	-1.28622	123	GO:1901342	1q21.1 dup
Oligodendrocytes	GO1901379: regulation of potassium ion transmembrane transport	0.842697	0.907323	0.0434507	-0.205477	-0.773123	50	GO:1901379	1q21.1 dup
Oligodendrocytes	GO1901381: positive regulation of potassium ion transmembrane transport	0.862568	0.918794	0.04783	-0.239509	-0.706567	19	GO:1901381	1q21.1 dup
Oligodendrocytes	GO1901385: regulation of voltage-gated calcium channel activity	0.00676941	0.0605783	0.407018	0.523652	1.74023	22	GO:1901385	1q21.1 dup
Oligodendrocytes	GO1901505: carbohydrate derivative transmembrane transporter activity	0.847458	0.909272	0.045679	-0.226211	-0.737614	26	GO:1901505	1q21.1 dup
Oligodendrocytes	GO1901522: positive regulation of transcription from RNA polymerase II promoter involved in cellular response to chemical stimulus	0.383363	0.606249	0.0880945	-0.365384	-1.07341	18	GO:1901522	1q21.1 dup
Oligodendrocytes	GO1901532: regulation of hematopoietic progenitor cell differentiation	0.509402	0.696155	0.0701132	-0.295702	-0.96584	27	GO:1901532	1q21.1 dup
Oligodendrocytes	GO1901605: alpha-amino acid metabolic process	0.398621	0.616276	0.0716527	-0.230514	-1.02563	129	GO:1901605	1q21.1 dup
Oligodendrocytes	GO1901652: response to peptide	0.0380551	0.182319	0.321776	-0.274364	-1.32344	269	GO:1901652	1q21.1 dup
Oligodendrocytes	GO1901653: cellular response to peptide	0.0594315	0.232003	0.208955	-0.269594	-1.26235	209	GO:1901653	1q21.1 dup
Oligodendrocytes	GO1901655: cellular response to ketone	0.70411	0.820452	0.0776799	0.20801	0.879478	60	GO:1901655	1q21.1 dup
Oligodendrocytes	GO1901661: quinone metabolic process	0.510169	0.696481	0.0696133	-0.296004	-0.96519	26	GO:1901661	1q21.1 dup
Oligodendrocytes	GO1901673: regulation of mitotic spindle assembly	0.821555	0.89339	0.0489954	-0.250942	-0.753519	20	GO:1901673	1q21.1 dup
Oligodendrocytes	GO1901796: regulation of signal transduction by p53 class mediator	0.847589	0.909272	0.0417397	-0.193993	-0.780533	68	GO:1901796	1q21.1 dup
Oligodendrocytes	GO1901797: negative regulation of signal transduction by p53 class mediator	0.515625	0.700726	0.0702813	-0.317042	-0.965719	21	GO:1901797	1q21.1 dup
Oligodendrocytes	GO1901799: negative regulation of proteasomal protein catabolic process	0.948849	0.969077	0.059476	0.17908	0.682013	38	GO:1901799	1q21.1 dup
Oligodendrocytes	GO1901800: positive regulation of proteasomal protein catabolic process	0.791045	0.875907	0.0430173	-0.20069	-0.839742	90	GO:1901800	1q21.1 dup
Oligodendrocytes	GO1901879: regulation of protein depolymerization	0.00319223	0.0380182	0.431708	0.389092	1.65481	63	GO:1901879	1q21.1 dup
Oligodendrocytes	GO1901888: regulation of cell junction assembly	0.489286	0.683667	0.114751	0.201698	0.991645	120	GO:1901888	1q21.1 dup
Oligodendrocytes	GO1901890: positive regulation of cell junction assembly	0.58758	0.749088	0.0597318	-0.238971	-0.926489	58	GO:1901890	1q21.1 dup
Oligodendrocytes	GO1901981: phosphatidylinositol phosphate binding	0.759388	0.856968	0.0416557	-0.196277	-0.867662	125	GO:1901981	1q21.1 dup
Oligodendrocytes	GO1901984: negative regulation of protein acetylation	0.473779	0.6739	0.0766747	-0.338715	-0.995062	18	GO:1901984	1q21.1 dup
Oligodendrocytes	GO1901985: positive regulation of protein acetylation	0.173841	0.413878	0.133555	-0.350837	-1.25031	39	GO:1901985	1q21.1 dup
Oligodendrocytes	GO1901987: regulation of cell cycle phase transition	0.0396116	0.185972	0.321776	-0.268313	-1.30281	290	GO:1901987	1q21.1 dup
Oligodendrocytes	GO1901988: negative regulation of cell cycle phase transition	0.0842105	0.280767	0.175204	-0.273013	-1.25123	165	GO:1901988	1q21.1 dup
Oligodendrocytes	GO1901989: positive regulation of cell cycle phase transition	0.20121	0.443997	0.116739	-0.290326	-1.18348	72	GO:1901989	1q21.1 dup
Oligodendrocytes	GO1901990: regulation of mitotic cell cycle phase transition	0.0530973	0.216917	0.21925	-0.27355	-1.29623	227	GO:1901990	1q21.1 dup
Oligodendrocytes	GO1901991: negative regulation of mitotic cell cycle phase transition	0.109589	0.320314	0.155242	-0.284213	-1.24386	112	GO:1901991	1q21.1 dup
Oligodendrocytes	GO1901992: positive regulation of mitotic cell cycle phase transition	0.38535	0.607127	0.0808589	-0.271309	-1.05186	58	GO:1901992	1q21.1 dup
Oligodendrocytes	GO1901998: toxin transport	0.0260266	0.1465	0.352488	0.444382	1.55932	28	GO:1901998	1q21.1 dup
Oligodendrocytes	GO1902003: regulation of amyloid-beta formation	0.249576	0.487737	0.110122	-0.349958	-1.16675	29	GO:1902003	1q21.1 dup
Oligodendrocytes	GO1902004: positive regulation of amyloid-beta formation	0.0904255	0.290353	0.197822	-0.489787	-1.39705	16	GO:1902004	1q21.1 dup
Oligodendrocytes	GO1902017: regulation of cilium assembly	0.925532	0.957586	0.0625237	0.178296	0.735374	54	GO:1902017	1q21.1 dup
Oligodendrocytes	GO1902018: negative regulation of cilium assembly	0.95614	0.973823	0.0417397	-0.206187	-0.578233	15	GO:1902018	1q21.1 dup
Oligodendrocytes	GO1902041: regulation of extrinsic apoptotic signaling pathway via death domain receptors	0.0683761	0.251767	0.224966	-0.437739	-1.42977	27	GO:1902041	1q21.1 dup
Oligodendrocytes	GO1902042: negative regulation of extrinsic apoptotic signaling pathway via death domain receptors	0.184211	0.424389	0.133555	-0.445297	-1.2488	15	GO:1902042	1q21.1 dup
Oligodendrocytes	GO1902108: regulation of mitochondrial membrane permeability involved in apoptotic process	0.423174	0.636724	0.101714	0.272754	1.01514	35	GO:1902108	1q21.1 dup
Oligodendrocytes	GO1902110: positive regulation of mitochondrial membrane permeability involved in apoptotic process	0.775309	0.86703	0.0675189	0.224338	0.805463	31	GO:1902110	1q21.1 dup
Oligodendrocytes	GO1902115: regulation of organelle assembly	0.15817	0.397948	0.123257	-0.255547	-1.17148	167	GO:1902115	1q21.1 dup
Oligodendrocytes	GO1902117: positive regulation of organelle assembly	0.0535433	0.218105	0.245042	-0.346432	-1.3869	67	GO:1902117	1q21.1 dup
Oligodendrocytes	GO1902175: regulation of oxidative stress-induced intrinsic apoptotic signaling pathway	0.41247	0.626431	0.100279	0.305926	1.0264	23	GO:1902175	1q21.1 dup
Oligodendrocytes	GO1902176: negative regulation of oxidative stress-induced intrinsic apoptotic signaling pathway	0.33105	0.565064	0.111011	0.360016	1.09177	16	GO:1902176	1q21.1 dup
Oligodendrocytes	GO1902230: negative regulation of intrinsic apoptotic signaling pathway in response to DNA damage	0.407801	0.623383	0.0835991	-0.365639	-1.04293	16	GO:1902230	1q21.1 dup
Oligodendrocytes	GO1902235: regulation of endoplasmic reticulum stress-induced intrinsic apoptotic signaling pathway	0.344068	0.574946	0.0905429	-0.332483	-1.08414	26	GO:1902235	1q21.1 dup
Oligodendrocytes	GO1902236: negative regulation of endoplasmic reticulum stress-induced intrinsic apoptotic signaling pathway	0.687943	0.810159	0.0573667	-0.293741	-0.837854	16	GO:1902236	1q21.1 dup
Oligodendrocytes	GO1902253: regulation of intrinsic apoptotic signaling pathway by p53 class mediator	0.714922	0.826861	0.0664364	0.26366	0.842984	19	GO:1902253	1q21.1 dup
Oligodendrocytes	GO1902254: negative regulation of intrinsic apoptotic signaling pathway by p53 class mediator	0.480702	0.6769	0.0743625	-0.355276	-0.996342	15	GO:1902254	1q21.1 dup
Oligodendrocytes	GO1902275: regulation of chromatin organization	0.782051	0.870427	0.0689567	0.212714	0.799506	36	GO:1902275	1q21.1 dup
Oligodendrocytes	GO1902305: regulation of sodium ion transmembrane transport	0.00440838	0.0459597	0.407018	0.418002	1.65547	45	GO:1902305	1q21.1 dup
Oligodendrocytes	GO1902307: positive regulation of sodium ion transmembrane transport	0.454338	0.658243	0.0916795	0.326916	0.99139	16	GO:1902307	1q21.1 dup
Oligodendrocytes	GO1902369: negative regulation of RNA catabolic process	0.0545746	0.219488	0.245042	-0.374616	-1.40952	50	GO:1902369	1q21.1 dup
Oligodendrocytes	GO1902373: negative regulation of mRNA catabolic process	0.0671031	0.248382	0.222056	-0.399787	-1.42071	38	GO:1902373	1q21.1 dup
Oligodendrocytes	GO1902410: mitotic cytokinetic process	0.775769	0.867084	0.0526973	-0.264083	-0.779061	19	GO:1902410	1q21.1 dup
Oligodendrocytes	GO1902414: protein localization to cell junction	0.0397051	0.186203	0.321776	0.321506	1.40963	72	GO:1902414	1q21.1 dup
Oligodendrocytes	GO1902455: negative regulation of stem cell population maintenance	0.567812	0.736961	0.0675189	-0.317798	-0.937522	19	GO:1902455	1q21.1 dup
Oligodendrocytes	GO1902459: positive regulation of stem cell population maintenance	0.0736498	0.262032	0.2114	-0.391375	-1.39082	38	GO:1902459	1q21.1 dup
Oligodendrocytes	GO1902473: regulation of protein localization to synapse	0.863158	0.918958	0.0464155	-0.248571	-0.697097	15	GO:1902473	1q21.1 dup
Oligodendrocytes	GO1902475: L-alpha-amino acid transmembrane transport	0.625935	0.773213	0.078921	0.230749	0.905954	42	GO:1902475	1q21.1 dup
Oligodendrocytes	GO1902476: chloride transmembrane transport	0.066313	0.247193	0.287857	0.34298	1.37426	48	GO:1902476	1q21.1 dup
Oligodendrocytes	GO1902495: transmembrane transporter complex	1.22865e-11	6.47498e-09	0.875325	0.434598	2.26256	200	GO:1902495	1q21.1 dup
Oligodendrocytes	GO1902532: negative regulation of intracellular signal transduction	0.210462	0.454564	0.0999277	-0.227159	-1.11448	322	GO:1902532	1q21.1 dup
Oligodendrocytes	GO1902554: serine/threonine protein kinase complex	0.36107	0.59147	0.0806388	-0.25498	-1.06677	89	GO:1902554	1q21.1 dup
Oligodendrocytes	GO1902555: endoribonuclease complex	0.532995	0.713626	0.0673624	-0.289106	-0.95362	28	GO:1902555	1q21.1 dup
Oligodendrocytes	GO1902562: H4 histone acetyltransferase complex	0.0638298	0.242002	0.227987	-0.399642	-1.4107	37	GO:1902562	1q21.1 dup
Oligodendrocytes	GO1902570: protein localization to nucleolus	0.684211	0.807342	0.0571259	-0.302329	-0.847856	15	GO:1902570	1q21.1 dup
Oligodendrocytes	GO1902600: proton transmembrane transport	4.14693e-06	0.000208136	0.610527	0.428453	2.02252	96	GO:1902600	1q21.1 dup
Oligodendrocytes	GO1902622: regulation of neutrophil migration	0.570776	0.738384	0.0791317	0.304755	0.924186	16	GO:1902622	1q21.1 dup
Oligodendrocytes	GO1902686: mitochondrial outer membrane permeabilization involved in programmed cell death	0.92691	0.958277	0.0406579	-0.196494	-0.675268	33	GO:1902686	1q21.1 dup
Oligodendrocytes	GO1902692: regulation of neuroblast proliferation	0.692661	0.814122	0.0694481	0.265479	0.858632	20	GO:1902692	1q21.1 dup
Oligodendrocytes	GO1902742: apoptotic process involved in development	0.0517857	0.215314	0.266351	-0.504298	-1.46548	17	GO:1902742	1q21.1 dup
Oligodendrocytes	GO1902745: positive regulation of lamellipodium organization	0.711864	0.825191	0.053677	-0.258194	-0.841904	26	GO:1902745	1q21.1 dup
Oligodendrocytes	GO1902749: regulation of cell cycle G2/M phase transition	0.131298	0.353378	0.149208	-0.305588	-1.24796	73	GO:1902749	1q21.1 dup
Oligodendrocytes	GO1902750: negative regulation of cell cycle G2/M phase transition	0.454098	0.658123	0.0738053	-0.268002	-0.993351	46	GO:1902750	1q21.1 dup
Oligodendrocytes	GO1902751: positive regulation of cell cycle G2/M phase transition	0.555154	0.726083	0.0686326	-0.320873	-0.946594	19	GO:1902751	1q21.1 dup
Oligodendrocytes	GO1902774: late endosome to lysosome transport	0.902004	0.942933	0.0553643	0.209462	0.669698	19	GO:1902774	1q21.1 dup
Oligodendrocytes	GO1902806: regulation of cell cycle G1/S phase transition	0.23895	0.482533	0.0999277	-0.249342	-1.10715	127	GO:1902806	1q21.1 dup
Oligodendrocytes	GO1902807: negative regulation of cell cycle G1/S phase transition	0.616393	0.769078	0.0588438	-0.244485	-0.906338	47	GO:1902807	1q21.1 dup
Oligodendrocytes	GO1902808: positive regulation of cell cycle G1/S phase transition	0.510638	0.696594	0.0678338	-0.268062	-0.952607	38	GO:1902808	1q21.1 dup
Oligodendrocytes	GO1902850: microtubule cytoskeleton organization involved in mitosis	0.274105	0.510887	0.0916795	-0.252289	-1.10192	114	GO:1902850	1q21.1 dup
Oligodendrocytes	GO1902882: regulation of response to oxidative stress	0.6759	0.802056	0.08042	0.212742	0.901687	61	GO:1902882	1q21.1 dup
Oligodendrocytes	GO1902883: negative regulation of response to oxidative stress	0.784722	0.872006	0.0637845	0.25524	0.756565	15	GO:1902883	1q21.1 dup
Oligodendrocytes	GO1902893: regulation of miRNA transcription	0.590083	0.750864	0.0613026	-0.264288	-0.912018	34	GO:1902893	1q21.1 dup
Oligodendrocytes	GO1902895: positive regulation of miRNA transcription	0.699029	0.818156	0.0718276	0.253639	0.872458	26	GO:1902895	1q21.1 dup
Oligodendrocytes	GO1902903: regulation of supramolecular fiber organization	0.317757	0.552211	0.169571	0.193647	1.04149	258	GO:1902903	1q21.1 dup
Oligodendrocytes	GO1902904: negative regulation of supramolecular fiber organization	0.0955882	0.299212	0.282013	0.25456	1.22859	112	GO:1902904	1q21.1 dup
Oligodendrocytes	GO1902905: positive regulation of supramolecular fiber organization	0.134163	0.357317	0.1396	-0.274374	-1.20087	116	GO:1902905	1q21.1 dup
Oligodendrocytes	GO1902911: protein kinase complex	0.436667	0.645774	0.117766	0.213804	1.01093	99	GO:1902911	1q21.1 dup
Oligodendrocytes	GO1902914: regulation of protein polyubiquitination	0.777523	0.868354	0.0637845	0.251411	0.813134	20	GO:1902914	1q21.1 dup
Oligodendrocytes	GO1902936: phosphatidylinositol bisphosphate binding	0.147493	0.378933	0.199915	0.271814	1.17725	70	GO:1902936	1q21.1 dup
Oligodendrocytes	GO1902991: regulation of amyloid precursor protein catabolic process	0.305281	0.540237	0.0959207	-0.321475	-1.0979	32	GO:1902991	1q21.1 dup
Oligodendrocytes	GO1902992: negative regulation of amyloid precursor protein catabolic process	0.465753	0.668579	0.0902635	0.323655	0.981502	16	GO:1902992	1q21.1 dup
Oligodendrocytes	GO1902993: positive regulation of amyloid precursor protein catabolic process	0.126786	0.348448	0.165657	-0.46331	-1.34637	17	GO:1902993	1q21.1 dup
Oligodendrocytes	GO1903008: organelle disassembly	0.642857	0.782641	0.0975449	0.190356	0.935882	120	GO:1903008	1q21.1 dup
Oligodendrocytes	GO1903020: positive regulation of glycoprotein metabolic process	0.675926	0.802056	0.0711327	0.288353	0.854717	15	GO:1903020	1q21.1 dup
Oligodendrocytes	GO1903034: regulation of response to wounding	0.110092	0.320765	0.164406	-0.313498	-1.26776	69	GO:1903034	1q21.1 dup
Oligodendrocytes	GO1903036: positive regulation of response to wounding	0.301855	0.537737	0.0978773	-0.329465	-1.10449	30	GO:1903036	1q21.1 dup
Oligodendrocytes	GO1903037: regulation of leukocyte cell-cell adhesion	0.00683704	0.0608591	0.407018	-0.333655	-1.48987	135	GO:1903037	1q21.1 dup
Oligodendrocytes	GO1903038: negative regulation of leukocyte cell-cell adhesion	0.0815308	0.274771	0.202072	-0.380809	-1.3758	41	GO:1903038	1q21.1 dup
Oligodendrocytes	GO1903039: positive regulation of leukocyte cell-cell adhesion	0.00773156	0.066659	0.407018	-0.357078	-1.53466	101	GO:1903039	1q21.1 dup
Oligodendrocytes	GO1903051: negative regulation of proteolysis involved in protein catabolic process	0.790281	0.875644	0.0683111	0.20008	0.809945	49	GO:1903051	1q21.1 dup
Oligodendrocytes	GO1903052: positive regulation of proteolysis involved in protein catabolic process	0.90701	0.947227	0.0347157	-0.176543	-0.758675	102	GO:1903052	1q21.1 dup
Oligodendrocytes	GO1903053: regulation of extracellular matrix organization	0.50339	0.693548	0.0702813	-0.296973	-0.968352	26	GO:1903053	1q21.1 dup
Oligodendrocytes	GO1903055: positive regulation of extracellular matrix organization	0.328571	0.562445	0.0962406	-0.382847	-1.11254	17	GO:1903055	1q21.1 dup
Oligodendrocytes	GO1903076: regulation of protein localization to plasma membrane	0.535433	0.71406	0.0636424	-0.237961	-0.952651	67	GO:1903076	1q21.1 dup
Oligodendrocytes	GO1903077: negative regulation of protein localization to plasma membrane	0.503546	0.693548	0.0725352	-0.340213	-0.97041	16	GO:1903077	1q21.1 dup
Oligodendrocytes	GO1903078: positive regulation of protein localization to plasma membrane	0.309329	0.543597	0.0946646	-0.313317	-1.11343	38	GO:1903078	1q21.1 dup
Oligodendrocytes	GO1903131: mononuclear cell differentiation	0.00435567	0.045567	0.407018	-0.312734	-1.45825	198	GO:1903131	1q21.1 dup
Oligodendrocytes	GO1903146: regulation of autophagy of mitochondrion	0.225641	0.46793	0.147331	0.312195	1.17342	36	GO:1903146	1q21.1 dup
Oligodendrocytes	GO1903169: regulation of calcium ion transmembrane transport	0.00083375	0.0145718	0.477271	0.366887	1.73595	92	GO:1903169	1q21.1 dup
Oligodendrocytes	GO1903170: negative regulation of calcium ion transmembrane transport	0.171838	0.411863	0.164406	0.359721	1.23996	25	GO:1903170	1q21.1 dup
Oligodendrocytes	GO1903202: negative regulation of oxidative stress-induced cell death	0.891688	0.936121	0.0617054	0.193295	0.719407	35	GO:1903202	1q21.1 dup
Oligodendrocytes	GO1903203: regulation of oxidative stress-induced neuron death	0.539906	0.7158	0.0835991	0.288217	0.942946	21	GO:1903203	1q21.1 dup
Oligodendrocytes	GO1903204: negative regulation of oxidative stress-induced neuron death	0.633484	0.776838	0.0732559	0.286421	0.887851	17	GO:1903204	1q21.1 dup
Oligodendrocytes	GO1903205: regulation of hydrogen peroxide-induced cell death	0.417857	0.633017	0.0826646	-0.353139	-1.02621	17	GO:1903205	1q21.1 dup
Oligodendrocytes	GO1903214: regulation of protein targeting to mitochondrion	0.13748	0.362259	0.151149	-0.365757	-1.29978	38	GO:1903214	1q21.1 dup
Oligodendrocytes	GO1903232: melanosome assembly	0.380357	0.604181	0.0878313	-0.362732	-1.05409	17	GO:1903232	1q21.1 dup
Oligodendrocytes	GO1903241: U2-type prespliceosome assembly	0.918854	0.955101	0.0577309	0.194469	0.667073	24	GO:1903241	1q21.1 dup
Oligodendrocytes	GO1903305: regulation of regulated secretory pathway	0.000873047	0.0151472	0.477271	0.390303	1.74802	79	GO:1903305	1q21.1 dup
Oligodendrocytes	GO1903307: positive regulation of regulated secretory pathway	9.50041e-05	0.00294513	0.538434	0.600565	2.10736	28	GO:1903307	1q21.1 dup
Oligodendrocytes	GO1903317: regulation of protein maturation	0.274074	0.510887	0.129443	0.312546	1.12216	31	GO:1903317	1q21.1 dup
Oligodendrocytes	GO1903350: response to dopamine	0.0034234	0.0393271	0.431708	0.427511	1.67847	42	GO:1903350	1q21.1 dup
Oligodendrocytes	GO1903351: cellular response to dopamine	0.0108592	0.0829735	0.38073	0.404075	1.57251	41	GO:1903351	1q21.1 dup
Oligodendrocytes	GO1903358: regulation of Golgi organization	0.881206	0.930263	0.0459538	-0.240915	-0.687177	16	GO:1903358	1q21.1 dup
Oligodendrocytes	GO1903409: reactive oxygen species biosynthetic process	0.881956	0.930516	0.0436251	-0.212371	-0.71195	30	GO:1903409	1q21.1 dup
Oligodendrocytes	GO1903421: regulation of synaptic vesicle recycling	0.0633484	0.240827	0.271289	0.483276	1.49806	17	GO:1903421	1q21.1 dup
Oligodendrocytes	GO1903426: regulation of reactive oxygen species biosynthetic process	0.459691	0.663264	0.0755015	-0.314758	-1.01104	25	GO:1903426	1q21.1 dup
Oligodendrocytes	GO1903432: regulation of TORC1 signaling	0.143223	0.372043	0.188204	0.332267	1.26542	38	GO:1903432	1q21.1 dup
Oligodendrocytes	GO1903514: release of sequestered calcium ion into cytosol by endoplasmic reticulum	0.00285223	0.0356402	0.431708	0.589731	1.88551	19	GO:1903514	1q21.1 dup
Oligodendrocytes	GO1903531: negative regulation of secretion by cell	0.272162	0.509744	0.0992333	-0.280425	-1.12829	68	GO:1903531	1q21.1 dup
Oligodendrocytes	GO1903539: protein localization to postsynaptic membrane	0.028881	0.155707	0.352488	0.423636	1.48261	27	GO:1903539	1q21.1 dup
Oligodendrocytes	GO1903556: negative regulation of tumor necrosis factor superfamily cytokine production	0.233929	0.478991	0.117766	-0.421536	-1.22497	17	GO:1903556	1q21.1 dup
Oligodendrocytes	GO1903573: negative regulation of response to endoplasmic reticulum stress	0.779487	0.869857	0.0691198	0.213051	0.800771	36	GO:1903573	1q21.1 dup
Oligodendrocytes	GO1903578: regulation of ATP metabolic process	0.707317	0.823157	0.0768737	0.215431	0.874281	52	GO:1903578	1q21.1 dup
Oligodendrocytes	GO1903580: positive regulation of ATP metabolic process	0.463007	0.666225	0.0931455	0.293031	1.00516	24	GO:1903580	1q21.1 dup
Oligodendrocytes	GO1903670: regulation of sprouting angiogenesis	0.535262	0.71406	0.0704501	-0.32419	-0.956379	19	GO:1903670	1q21.1 dup
Oligodendrocytes	GO1903706: regulation of hemopoiesis	0.00415007	0.0442365	0.407018	-0.326845	-1.5074	184	GO:1903706	1q21.1 dup
Oligodendrocytes	GO1903707: negative regulation of hemopoiesis	0.0980392	0.302731	0.181383	-0.384912	-1.34747	36	GO:1903707	1q21.1 dup
Oligodendrocytes	GO1903715: regulation of aerobic respiration	0.453052	0.657458	0.0934449	0.30537	0.999066	21	GO:1903715	1q21.1 dup
Oligodendrocytes	GO1903725: regulation of phospholipid metabolic process	0.387543	0.608522	0.0850427	-0.347255	-1.06851	22	GO:1903725	1q21.1 dup
Oligodendrocytes	GO1903779: regulation of cardiac conduction	0.0202595	0.125794	0.352488	0.542795	1.60892	15	GO:1903779	1q21.1 dup
Oligodendrocytes	GO1903798: regulation of miRNA maturation	0.422374	0.636046	0.0959207	0.336496	1.02044	16	GO:1903798	1q21.1 dup
Oligodendrocytes	GO1903825: organic acid transmembrane transport	0.101644	0.308075	0.169571	-0.299799	-1.24991	87	GO:1903825	1q21.1 dup
Oligodendrocytes	GO1903828: negative regulation of protein localization	0.222071	0.464821	0.103576	-0.249638	-1.11706	131	GO:1903828	1q21.1 dup
Oligodendrocytes	GO1903829: positive regulation of protein localization	0.597052	0.755023	0.0469759	-0.193686	-0.947007	306	GO:1903829	1q21.1 dup
Oligodendrocytes	GO1903830: magnesium ion transmembrane transport	0.00685602	0.0608591	0.407018	-0.610135	-1.71107	15	GO:1903830	1q21.1 dup
Oligodendrocytes	GO1903861: positive regulation of dendrite extension	0.00231376	0.0307723	0.431708	0.609549	1.88949	17	GO:1903861	1q21.1 dup
Oligodendrocytes	GO1903900: regulation of viral life cycle	0.244344	0.485271	0.103958	-0.28257	-1.15294	70	GO:1903900	1q21.1 dup
Oligodendrocytes	GO1903955: positive regulation of protein targeting to mitochondrion	0.251273	0.489017	0.109684	-0.349659	-1.16576	29	GO:1903955	1q21.1 dup
Oligodendrocytes	GO1904018: positive regulation of vasculature development	0.0386399	0.184074	0.287857	-0.357686	-1.42091	63	GO:1904018	1q21.1 dup
Oligodendrocytes	GO1904019: epithelial cell apoptotic process	0.0828025	0.277113	0.195789	-0.345344	-1.33693	57	GO:1904019	1q21.1 dup
Oligodendrocytes	GO1904030: negative regulation of cyclin-dependent protein kinase activity	0.971067	0.981544	0.042417	-0.191202	-0.561704	18	GO:1904030	1q21.1 dup
Oligodendrocytes	GO1904031: positive regulation of cyclin-dependent protein kinase activity	0.805128	0.883504	0.0484088	-0.237786	-0.776669	27	GO:1904031	1q21.1 dup
Oligodendrocytes	GO1904035: regulation of epithelial cell apoptotic process	0.342762	0.573446	0.0897105	-0.298723	-1.07924	41	GO:1904035	1q21.1 dup
Oligodendrocytes	GO1904036: negative regulation of epithelial cell apoptotic process	0.0617496	0.2371	0.237794	-0.443672	-1.42513	25	GO:1904036	1q21.1 dup
Oligodendrocytes	GO1904037: positive regulation of epithelial cell apoptotic process	0.326389	0.560074	0.112843	0.37071	1.09884	15	GO:1904037	1q21.1 dup
Oligodendrocytes	GO1904062: regulation of cation transmembrane transport	1.27306e-05	0.000583395	0.593325	0.333251	1.73021	204	GO:1904062	1q21.1 dup
Oligodendrocytes	GO1904064: positive regulation of cation transmembrane transport	0.00297999	0.0366886	0.431708	0.356154	1.61912	83	GO:1904064	1q21.1 dup
Oligodendrocytes	GO1904115: axon cytoplasm	0.641711	0.782149	0.0813027	0.218126	0.915815	58	GO:1904115	1q21.1 dup
Oligodendrocytes	GO1904262: negative regulation of TORC1 signaling	0.567929	0.736961	0.0780892	0.296278	0.935719	18	GO:1904262	1q21.1 dup
Oligodendrocytes	GO1904263: positive regulation of TORC1 signaling	0.361502	0.591881	0.10714	0.330068	1.07987	21	GO:1904263	1q21.1 dup
Oligodendrocytes	GO1904292: regulation of ERAD pathway	0.605791	0.761509	0.0747385	0.285306	0.912189	19	GO:1904292	1q21.1 dup
Oligodendrocytes	GO1904315: transmitter-gated ion channel activity involved in regulation of postsynaptic membrane potential	0.000492827	0.0099755	0.477271	0.642267	2.05348	19	GO:1904315	1q21.1 dup
Oligodendrocytes	GO1904353: regulation of telomere capping	0.117949	0.334447	0.168238	-0.417207	-1.30676	23	GO:1904353	1q21.1 dup
Oligodendrocytes	GO1904356: regulation of telomere maintenance via telomere lengthening	0.0239891	0.138926	0.352488	-0.402297	-1.52859	52	GO:1904356	1q21.1 dup
Oligodendrocytes	GO1904357: negative regulation of telomere maintenance via telomere lengthening	0.00225534	0.0301858	0.431708	-0.586892	-1.78769	21	GO:1904357	1q21.1 dup
Oligodendrocytes	GO1904358: positive regulation of telomere maintenance via telomere lengthening	0.375415	0.602227	0.0845557	-0.305165	-1.04872	33	GO:1904358	1q21.1 dup
Oligodendrocytes	GO1904375: regulation of protein localization to cell periphery	0.656627	0.789993	0.0519512	-0.220076	-0.908021	82	GO:1904375	1q21.1 dup
Oligodendrocytes	GO1904377: positive regulation of protein localization to cell periphery	0.353923	0.584378	0.0880945	-0.289398	-1.06339	44	GO:1904377	1q21.1 dup
Oligodendrocytes	GO1904385: cellular response to angiotensin	0.782407	0.870427	0.0639272	0.256052	0.758974	15	GO:1904385	1q21.1 dup
Oligodendrocytes	GO1904407: positive regulation of nitric oxide metabolic process	0.973498	0.983058	0.0412376	-0.178329	-0.535477	20	GO:1904407	1q21.1 dup
Oligodendrocytes	GO1904427: positive regulation of calcium ion transmembrane transport	0.00467715	0.0474011	0.407018	0.408963	1.6424	47	GO:1904427	1q21.1 dup
Oligodendrocytes	GO1904645: response to amyloid-beta	0.529915	0.712039	0.0681513	-0.292549	-0.955539	27	GO:1904645	1q21.1 dup
Oligodendrocytes	GO1904646: cellular response to amyloid-beta	0.464407	0.667624	0.0743625	-0.305052	-0.994694	26	GO:1904646	1q21.1 dup
Oligodendrocytes	GO1904659: glucose transmembrane transport	0.166403	0.404587	0.133555	-0.313859	-1.22331	59	GO:1904659	1q21.1 dup
Oligodendrocytes	GO1904705: regulation of vascular associated smooth muscle cell proliferation	0.0760331	0.2658	0.208955	-0.40448	-1.3958	34	GO:1904705	1q21.1 dup
Oligodendrocytes	GO1904706: negative regulation of vascular associated smooth muscle cell proliferation	0.0408836	0.18912	0.321776	-0.550507	-1.54385	15	GO:1904706	1q21.1 dup
Oligodendrocytes	GO1904707: positive regulation of vascular associated smooth muscle cell proliferation	0.940325	0.965604	0.043888	-0.213486	-0.629797	19	GO:1904707	1q21.1 dup
Oligodendrocytes	GO1904724: tertiary granule lumen	0.484412	0.679855	0.0908241	0.293813	0.985761	23	GO:1904724	1q21.1 dup
Oligodendrocytes	GO1904738: vascular associated smooth muscle cell migration	0.144665	0.374178	0.155242	-0.450153	-1.32244	18	GO:1904738	1q21.1 dup
Oligodendrocytes	GO1904813: ficolin-1-rich granule lumen	0.880707	0.930263	0.0374584	-0.182486	-0.771166	93	GO:1904813	1q21.1 dup
Oligodendrocytes	GO1904861: excitatory synapse assembly	0.201357	0.443997	0.146416	0.395149	1.22489	17	GO:1904861	1q21.1 dup
Oligodendrocytes	GO1904872: regulation of telomerase RNA localization to Cajal body	0.178174	0.418787	0.155242	0.3871	1.22256	18	GO:1904872	1q21.1 dup
Oligodendrocytes	GO1904874: positive regulation of telomerase RNA localization to Cajal body	0.108796	0.319196	0.206588	0.470781	1.39546	15	GO:1904874	1q21.1 dup
Oligodendrocytes	GO1904888: cranial skeletal system development	0.0536013	0.218131	0.252961	-0.434726	-1.465	31	GO:1904888	1q21.1 dup
Oligodendrocytes	GO1904893: negative regulation of receptor signaling pathway via STAT	0.205263	0.448759	0.12564	-0.439485	-1.2325	15	GO:1904893	1q21.1 dup
Oligodendrocytes	GO1904894: positive regulation of receptor signaling pathway via STAT	0.479638	0.676306	0.0880945	0.314598	0.975196	17	GO:1904894	1q21.1 dup
Oligodendrocytes	GO1904949: ATPase complex	0.240299	0.482533	0.104344	-0.26935	-1.12703	90	GO:1904949	1q21.1 dup
Oligodendrocytes	GO1904950: negative regulation of establishment of protein localization	0.234234	0.479152	0.157403	0.244635	1.10012	80	GO:1904950	1q21.1 dup
Oligodendrocytes	GO1904951: positive regulation of establishment of protein localization	0.384615	0.607069	0.15017	0.198302	1.03473	207	GO:1904951	1q21.1 dup
Oligodendrocytes	GO1905037: autophagosome organization	0.211511	0.456256	0.110122	-0.268891	-1.14822	97	GO:1905037	1q21.1 dup
Oligodendrocytes	GO1905039: carboxylic acid transmembrane transport	0.101644	0.308075	0.169571	-0.299799	-1.24991	87	GO:1905039	1q21.1 dup
Oligodendrocytes	GO1905114: cell surface receptor signaling pathway involved in cell-cell signaling	0.221591	0.464821	0.227987	0.194514	1.07224	324	GO:1905114	1q21.1 dup
Oligodendrocytes	GO1905144: response to acetylcholine	0.217593	0.461686	0.142057	0.408958	1.21221	15	GO:1905144	1q21.1 dup
Oligodendrocytes	GO1905146: lysosomal protein catabolic process	0.00640235	0.0584249	0.407018	-0.623144	-1.77743	16	GO:1905146	1q21.1 dup
Oligodendrocytes	GO1905168: positive regulation of double-strand break repair via homologous recombination	0.208264	0.451585	0.120433	-0.344912	-1.19964	35	GO:1905168	1q21.1 dup
Oligodendrocytes	GO1905360: GTPase complex	0.877698	0.927645	0.0601186	0.211948	0.741761	27	GO:1905360	1q21.1 dup
Oligodendrocytes	GO1905368: peptidase complex	0.883191	0.931063	0.0357691	-0.181873	-0.78017	99	GO:1905368	1q21.1 dup
Oligodendrocytes	GO1905369: endopeptidase complex	0.967341	0.979421	0.0356176	-0.161383	-0.649325	68	GO:1905369	1q21.1 dup
Oligodendrocytes	GO1905475: regulation of protein localization to membrane	0.604396	0.761318	0.102822	0.194532	0.943712	115	GO:1905475	1q21.1 dup
Oligodendrocytes	GO1905477: positive regulation of protein localization to membrane	0.699844	0.818156	0.0504983	-0.214167	-0.861701	68	GO:1905477	1q21.1 dup
Oligodendrocytes	GO1905515: non-motile cilium assembly	0.44795	0.653706	0.0725352	-0.260082	-1.00671	56	GO:1905515	1q21.1 dup
Oligodendrocytes	GO1905517: macrophage migration	0.959911	0.976068	0.0524828	0.18966	0.606387	19	GO:1905517	1q21.1 dup
Oligodendrocytes	GO1905521: regulation of macrophage migration	0.689498	0.811083	0.0694481	0.275828	0.836462	16	GO:1905521	1q21.1 dup
Oligodendrocytes	GO1905606: regulation of presynapse assembly	0.536697	0.714229	0.0826646	0.292916	0.947371	20	GO:1905606	1q21.1 dup
Oligodendrocytes	GO1905709: negative regulation of membrane permeability	0.815789	0.889645	0.0489954	-0.264108	-0.740667	15	GO:1905709	1q21.1 dup
Oligodendrocytes	GO1905710: positive regulation of membrane permeability	0.875614	0.925906	0.0425878	-0.207922	-0.733947	37	GO:1905710	1q21.1 dup
Oligodendrocytes	GO1905818: regulation of chromosome separation	0.0393343	0.185299	0.282013	-0.339959	-1.3858	72	GO:1905818	1q21.1 dup
Oligodendrocytes	GO1905820: positive regulation of chromosome separation	0.594737	0.753655	0.0637845	-0.322441	-0.904258	15	GO:1905820	1q21.1 dup
Oligodendrocytes	GO1905897: regulation of response to endoplasmic reticulum stress	0.398425	0.616276	0.0785029	-0.262666	-1.05156	67	GO:1905897	1q21.1 dup
Oligodendrocytes	GO1905898: positive regulation of response to endoplasmic reticulum stress	0.541596	0.716557	0.0667426	-0.284077	-0.947108	29	GO:1905898	1q21.1 dup
Oligodendrocytes	GO1990000: amyloid fibril formation	0.372681	0.601936	0.0857844	-0.313232	-1.05008	30	GO:1990000	1q21.1 dup
Oligodendrocytes	GO1990089: response to nerve growth factor	0.567921	0.736961	0.0626618	-0.25817	-0.917452	38	GO:1990089	1q21.1 dup
Oligodendrocytes	GO1990090: cellular response to nerve growth factor stimulus	0.408497	0.62422	0.0791317	-0.292012	-1.02225	36	GO:1990090	1q21.1 dup
Oligodendrocytes	GO1990138: neuron projection extension	0.0515431	0.214729	0.321776	0.270967	1.33596	125	GO:1990138	1q21.1 dup
Oligodendrocytes	GO1990182: exosomal secretion	0.940639	0.965604	0.0545681	0.211445	0.641217	16	GO:1990182	1q21.1 dup
Oligodendrocytes	GO1990204: oxidoreductase complex	0.000136225	0.00390697	0.518848	0.407051	1.9044	90	GO:1990204	1q21.1 dup
Oligodendrocytes	GO1990266: neutrophil migration	0.368687	0.5983	0.110565	0.292577	1.0597	32	GO:1990266	1q21.1 dup
Oligodendrocytes	GO1990351: transporter complex	1.15657e-10	4.43282e-08	0.839089	0.404664	2.12076	220	GO:1990351	1q21.1 dup
Oligodendrocytes	GO1990381: ubiquitin-specific protease binding	0.195298	0.437003	0.131458	-0.426737	-1.25365	18	GO:1990381	1q21.1 dup
Oligodendrocytes	GO1990391: DNA repair complex	0.855234	0.913752	0.057853	0.227347	0.726881	19	GO:1990391	1q21.1 dup
Oligodendrocytes	GO1990542: mitochondrial transmembrane transport	0.237537	0.481748	0.154191	0.252111	1.10537	72	GO:1990542	1q21.1 dup
Oligodendrocytes	GO1990573: potassium ion import across plasma membrane	0.0848624	0.281716	0.234393	0.428856	1.38704	20	GO:1990573	1q21.1 dup
Oligodendrocytes	GO1990748: cellular detoxification	0.300813	0.536475	0.129443	0.265119	1.07593	52	GO:1990748	1q21.1 dup
Oligodendrocytes	GO1990752: microtubule end	0.852542	0.912175	0.0454059	-0.22584	-0.736405	26	GO:1990752	1q21.1 dup
Oligodendrocytes	GO1990756: ubiquitin ligase-substrate adaptor activity	0.56068	0.730449	0.0833634	0.274255	0.943374	26	GO:1990756	1q21.1 dup
Oligodendrocytes	GO1990776: response to angiotensin	0.782407	0.870427	0.0639272	0.256052	0.758974	15	GO:1990776	1q21.1 dup
Oligodendrocytes	GO1990778: protein localization to cell periphery	0.791878	0.875907	0.0354665	-0.183978	-0.871427	229	GO:1990778	1q21.1 dup
Oligodendrocytes	GO1990782: protein tyrosine kinase binding	0.498607	0.690507	0.0978773	0.224231	0.975608	68	GO:1990782	1q21.1 dup
Oligodendrocytes	GO1990823: response to leukemia inhibitory factor	0.0873635	0.285969	0.188204	-0.333858	-1.30987	61	GO:1990823	1q21.1 dup
Oligodendrocytes	GO1990830: cellular response to leukemia inhibitory factor	0.0926217	0.294489	0.183024	-0.334668	-1.30897	60	GO:1990830	1q21.1 dup
Oligodendrocytes	GO1990841: promoter-specific chromatin binding	0.625316	0.772892	0.0797706	0.228366	0.904428	45	GO:1990841	1q21.1 dup
Oligodendrocytes	GO1990845: adaptive thermogenesis	0.365964	0.597099	0.0806388	-0.25745	-1.06222	82	GO:1990845	1q21.1 dup
Oligodendrocytes	GO1990869: cellular response to chemokine	0.953704	0.972386	0.0545681	0.194839	0.577529	15	GO:1990869	1q21.1 dup
Oligodendrocytes	GO1990874: vascular associated smooth muscle cell proliferation	0.0980392	0.302731	0.181383	-0.38501	-1.34781	36	GO:1990874	1q21.1 dup
Oligodendrocytes	GO1990904: ribonucleoprotein complex	0.0290023	0.156161	0.287857	-0.245563	-1.24641	475	GO:1990904	1q21.1 dup
Oligodendrocytes	GO1990928: response to amino acid starvation	0.587354	0.749088	0.0618406	-0.252769	-0.917526	42	GO:1990928	1q21.1 dup
Oligodendrocytes	GO2000001: regulation of DNA damage checkpoint	0.374558	0.601936	0.0880945	-0.35778	-1.07433	20	GO:2000001	1q21.1 dup
Oligodendrocytes	GO2000008: regulation of protein localization to cell surface	0.0256939	0.145404	0.352488	-0.476942	-1.5732	28	GO:2000008	1q21.1 dup
Oligodendrocytes	GO2000027: regulation of animal organ morphogenesis	0.0203572	0.125897	0.352488	-0.39417	-1.49398	53	GO:2000027	1q21.1 dup
Oligodendrocytes	GO2000036: regulation of stem cell population maintenance	0.00486049	0.0486742	0.407018	-0.433504	-1.64307	53	GO:2000036	1q21.1 dup
Oligodendrocytes	GO2000042: negative regulation of double-strand break repair via homologous recombination	0.72807	0.837072	0.0542316	-0.287842	-0.807229	15	GO:2000042	1q21.1 dup
Oligodendrocytes	GO2000045: regulation of G1/S transition of mitotic cell cycle	0.213699	0.457656	0.106323	-0.260905	-1.14186	112	GO:2000045	1q21.1 dup
Oligodendrocytes	GO2000050: regulation of non-canonical Wnt signaling pathway	0.0153545	0.105431	0.38073	-0.584788	-1.63999	15	GO:2000050	1q21.1 dup
Oligodendrocytes	GO2000058: regulation of ubiquitin-dependent protein catabolic process	0.733425	0.839229	0.0429311	-0.198368	-0.880809	127	GO:2000058	1q21.1 dup
Oligodendrocytes	GO2000059: negative regulation of ubiquitin-dependent protein catabolic process	0.957286	0.974518	0.0582216	0.177717	0.683326	39	GO:2000059	1q21.1 dup
Oligodendrocytes	GO2000060: positive regulation of ubiquitin-dependent protein catabolic process	0.503737	0.693584	0.0640704	-0.239522	-0.989677	81	GO:2000060	1q21.1 dup
Oligodendrocytes	GO2000107: negative regulation of leukocyte apoptotic process	0.0692042	0.253488	0.224966	-0.457667	-1.40825	22	GO:2000107	1q21.1 dup
Oligodendrocytes	GO2000114: regulation of establishment of cell polarity	0.76392	0.859996	0.0632191	0.25217	0.806246	19	GO:2000114	1q21.1 dup
Oligodendrocytes	GO2000116: regulation of cysteine-type endopeptidase activity	0.711512	0.825009	0.0445071	-0.201513	-0.891841	126	GO:2000116	1q21.1 dup
Oligodendrocytes	GO2000117: negative regulation of cysteine-type endopeptidase activity	0.432911	0.644021	0.100633	0.253148	1.00257	45	GO:2000117	1q21.1 dup
Oligodendrocytes	GO2000134: negative regulation of G1/S transition of mitotic cell cycle	0.335526	0.56944	0.0902635	-0.291281	-1.07086	43	GO:2000134	1q21.1 dup
Oligodendrocytes	GO2000142: regulation of DNA-templated transcription initiation	0.0929134	0.295194	0.183024	-0.325419	-1.30278	67	GO:2000142	1q21.1 dup
Oligodendrocytes	GO2000144: positive regulation of DNA-templated transcription initiation	0.122611	0.341885	0.158514	-0.329185	-1.27437	57	GO:2000144	1q21.1 dup
Oligodendrocytes	GO2000146: negative regulation of cell motility	0.300525	0.536415	0.0838361	-0.232158	-1.06563	177	GO:2000146	1q21.1 dup
Oligodendrocytes	GO2000147: positive regulation of cell motility	0.0208868	0.127468	0.352488	-0.274844	-1.3235	267	GO:2000147	1q21.1 dup
Oligodendrocytes	GO2000177: regulation of neural precursor cell proliferation	0.895082	0.938023	0.0416557	-0.194778	-0.721946	46	GO:2000177	1q21.1 dup
Oligodendrocytes	GO2000179: positive regulation of neural precursor cell proliferation	0.674099	0.801621	0.0567672	-0.270958	-0.860048	24	GO:2000179	1q21.1 dup
Oligodendrocytes	GO2000209: regulation of anoikis	0.0179792	0.114612	0.352488	-0.579349	-1.62473	15	GO:2000209	1q21.1 dup
Oligodendrocytes	GO2000232: regulation of rRNA processing	0.240351	0.482533	0.114751	-0.428481	-1.20164	15	GO:2000232	1q21.1 dup
Oligodendrocytes	GO2000241: regulation of reproductive process	0.962209	0.977983	0.0649408	0.165524	0.738415	77	GO:2000241	1q21.1 dup
Oligodendrocytes	GO2000242: negative regulation of reproductive process	0.463007	0.666225	0.0931455	0.292987	1.00501	24	GO:2000242	1q21.1 dup
Oligodendrocytes	GO2000243: positive regulation of reproductive process	0.417266	0.632349	0.0995791	0.287234	1.00524	27	GO:2000243	1q21.1 dup
Oligodendrocytes	GO2000249: regulation of actin cytoskeleton reorganization	0.532294	0.71326	0.0815265	0.303428	0.958301	18	GO:2000249	1q21.1 dup
Oligodendrocytes	GO2000272: negative regulation of signaling receptor activity	0.0299578	0.158419	0.352488	0.427941	1.47202	26	GO:2000272	1q21.1 dup
Oligodendrocytes	GO2000273: positive regulation of signaling receptor activity	0.232203	0.477779	0.114751	-0.365538	-1.19192	26	GO:2000273	1q21.1 dup
Oligodendrocytes	GO2000278: regulation of DNA biosynthetic process	0.448737	0.654002	0.0694481	-0.243753	-1.0198	89	GO:2000278	1q21.1 dup
Oligodendrocytes	GO2000279: negative regulation of DNA biosynthetic process	0.0692042	0.253488	0.224966	-0.454905	-1.39975	22	GO:2000279	1q21.1 dup
Oligodendrocytes	GO2000300: regulation of synaptic vesicle exocytosis	0.0040922	0.0441246	0.407018	0.447881	1.72098	40	GO:2000300	1q21.1 dup
Oligodendrocytes	GO2000310: regulation of NMDA receptor activity	0.00215406	0.0292952	0.431708	0.63048	1.86883	15	GO:2000310	1q21.1 dup
Oligodendrocytes	GO2000311: regulation of AMPA receptor activity	0.0121511	0.0897859	0.38073	0.547086	1.65907	16	GO:2000311	1q21.1 dup
Oligodendrocytes	GO2000351: regulation of endothelial cell apoptotic process	0.401786	0.618674	0.0847985	-0.356759	-1.03673	17	GO:2000351	1q21.1 dup
Oligodendrocytes	GO2000369: regulation of clathrin-dependent endocytosis	0.0184357	0.116351	0.352488	-0.580652	-1.65623	16	GO:2000369	1q21.1 dup
Oligodendrocytes	GO2000377: regulation of reactive oxygen species metabolic process	0.733728	0.839229	0.0795565	0.197326	0.89687	82	GO:2000377	1q21.1 dup
Oligodendrocytes	GO2000378: negative regulation of reactive oxygen species metabolic process	0.993255	0.99467	0.0381629	-0.150264	-0.503744	30	GO:2000378	1q21.1 dup
Oligodendrocytes	GO2000379: positive regulation of reactive oxygen species metabolic process	0.661616	0.793789	0.0766747	0.238529	0.863938	32	GO:2000379	1q21.1 dup
Oligodendrocytes	GO2000401: regulation of lymphocyte migration	0.704274	0.820452	0.0545681	-0.25872	-0.845046	27	GO:2000401	1q21.1 dup
Oligodendrocytes	GO2000404: regulation of T cell migration	0.503546	0.693548	0.0725352	-0.340452	-0.971093	16	GO:2000404	1q21.1 dup
Oligodendrocytes	GO2000434: regulation of protein neddylation	0.58156	0.744793	0.0653834	-0.314394	-0.896764	16	GO:2000434	1q21.1 dup
Oligodendrocytes	GO2000463: positive regulation of excitatory postsynaptic potential	0.0116362	0.0872552	0.38073	0.517003	1.77343	24	GO:2000463	1q21.1 dup
Oligodendrocytes	GO2000514: regulation of CD4-positive, alpha-beta T cell activation	0.0358459	0.175321	0.321776	-0.498215	-1.58138	24	GO:2000514	1q21.1 dup
Oligodendrocytes	GO2000573: positive regulation of DNA biosynthetic process	0.818182	0.891102	0.0687943	0.196231	0.815458	55	GO:2000573	1q21.1 dup
Oligodendrocytes	GO2000628: regulation of miRNA metabolic process	0.228715	0.472214	0.114751	-0.318311	-1.16963	44	GO:2000628	1q21.1 dup
Oligodendrocytes	GO2000630: positive regulation of miRNA metabolic process	0.787879	0.874591	0.0678338	0.220239	0.797692	32	GO:2000630	1q21.1 dup
Oligodendrocytes	GO2000637: positive regulation of miRNA-mediated gene silencing	0.0184357	0.116351	0.352488	-0.580308	-1.65525	16	GO:2000637	1q21.1 dup
Oligodendrocytes	GO2000641: regulation of early endosome to late endosome transport	0.210648	0.454733	0.144631	0.410349	1.21633	15	GO:2000641	1q21.1 dup
Oligodendrocytes	GO2000648: positive regulation of stem cell proliferation	0.162749	0.401726	0.145516	-0.435009	-1.2833	19	GO:2000648	1q21.1 dup
Oligodendrocytes	GO2000649: regulation of sodium ion transmembrane transporter activity	0.00658299	0.0596381	0.407018	0.426079	1.62269	38	GO:2000649	1q21.1 dup
Oligodendrocytes	GO2000677: regulation of transcription regulatory region DNA binding	0.99154	0.993425	0.0383996	-0.162785	-0.536948	28	GO:2000677	1q21.1 dup
Oligodendrocytes	GO2000736: regulation of stem cell differentiation	0.363349	0.593982	0.0835991	-0.281264	-1.0687	52	GO:2000736	1q21.1 dup
Oligodendrocytes	GO2000757: negative regulation of peptidyl-lysine acetylation	0.381206	0.604651	0.0873098	-0.372738	-1.06318	16	GO:2000757	1q21.1 dup
Oligodendrocytes	GO2000758: positive regulation of peptidyl-lysine acetylation	0.329983	0.563928	0.0922597	-0.31994	-1.07818	31	GO:2000758	1q21.1 dup
Oligodendrocytes	GO2000765: regulation of cytoplasmic translation	0.821799	0.893426	0.048022	-0.247569	-0.761777	22	GO:2000765	1q21.1 dup
Oligodendrocytes	GO2000772: regulation of cellular senescence	0.522766	0.706219	0.0681513	-0.285613	-0.957485	30	GO:2000772	1q21.1 dup
Oligodendrocytes	GO2000773: negative regulation of cellular senescence	0.312281	0.546178	0.0982123	-0.403218	-1.13079	15	GO:2000773	1q21.1 dup
Oligodendrocytes	GO2000779: regulation of double-strand break repair	0.160494	0.399276	0.12564	-0.271104	-1.18578	115	GO:2000779	1q21.1 dup
Oligodendrocytes	GO2000780: negative regulation of double-strand break repair	0.715266	0.826861	0.0540088	-0.258439	-0.830141	25	GO:2000780	1q21.1 dup
Oligodendrocytes	GO2000781: positive regulation of double-strand break repair	0.190977	0.431722	0.119888	-0.285836	-1.18048	79	GO:2000781	1q21.1 dup
Oligodendrocytes	GO2000785: regulation of autophagosome assembly	0.473684	0.6739	0.0718276	-0.271877	-0.979292	40	GO:2000785	1q21.1 dup
Oligodendrocytes	GO2000786: positive regulation of autophagosome assembly	0.24774	0.487378	0.114751	-0.407483	-1.19709	18	GO:2000786	1q21.1 dup
Oligodendrocytes	GO2000816: negative regulation of mitotic sister chromatid separation	0.830189	0.897685	0.0471642	-0.233721	-0.750743	25	GO:2000816	1q21.1 dup
Oligodendrocytes	GO2000819: regulation of nucleotide-excision repair	0.0820513	0.275421	0.204295	-0.427878	-1.39756	27	GO:2000819	1q21.1 dup
Oligodendrocytes	GO2001020: regulation of response to DNA damage stimulus	0.137056	0.36198	0.131458	-0.24334	-1.16163	248	GO:2001020	1q21.1 dup
Oligodendrocytes	GO2001021: negative regulation of response to DNA damage stimulus	0.710191	0.824746	0.0509083	-0.224065	-0.859913	55	GO:2001021	1q21.1 dup
Oligodendrocytes	GO2001022: positive regulation of response to DNA damage stimulus	0.15884	0.397948	0.126876	-0.262344	-1.16917	134	GO:2001022	1q21.1 dup
Oligodendrocytes	GO2001032: regulation of double-strand break repair via nonhomologous end joining	0.987993	0.991521	0.0391956	-0.161464	-0.512501	24	GO:2001032	1q21.1 dup
Oligodendrocytes	GO2001056: positive regulation of cysteine-type endopeptidase activity	0.476831	0.675075	0.0667426	-0.242259	-1.00272	80	GO:2001056	1q21.1 dup
Oligodendrocytes	GO2001169: regulation of ATP biosynthetic process	0.0856481	0.282766	0.234393	0.490629	1.45429	15	GO:2001169	1q21.1 dup
Oligodendrocytes	GO2001222: regulation of neuron migration	0.1075	0.317381	0.216543	0.358394	1.31509	33	GO:2001222	1q21.1 dup
Oligodendrocytes	GO2001224: positive regulation of neuron migration	0.087963	0.287154	0.231127	0.489038	1.44958	15	GO:2001224	1q21.1 dup
Oligodendrocytes	GO2001233: regulation of apoptotic signaling pathway	0.413486	0.627748	0.0658312	-0.214511	-1.01584	231	GO:2001233	1q21.1 dup
Oligodendrocytes	GO2001234: negative regulation of apoptotic signaling pathway	0.171206	0.41152	0.213928	0.22596	1.14291	147	GO:2001234	1q21.1 dup
Oligodendrocytes	GO2001235: positive regulation of apoptotic signaling pathway	0.208207	0.451585	0.114751	-0.285125	-1.17013	77	GO:2001235	1q21.1 dup
Oligodendrocytes	GO2001236: regulation of extrinsic apoptotic signaling pathway	0.134529	0.357839	0.145516	-0.289922	-1.21009	88	GO:2001236	1q21.1 dup
Oligodendrocytes	GO2001237: negative regulation of extrinsic apoptotic signaling pathway	0.324921	0.558354	0.0897105	-0.282683	-1.09419	56	GO:2001237	1q21.1 dup
Oligodendrocytes	GO2001238: positive regulation of extrinsic apoptotic signaling pathway	0.176068	0.416807	0.135002	-0.381538	-1.2462	27	GO:2001238	1q21.1 dup
Oligodendrocytes	GO2001239: regulation of extrinsic apoptotic signaling pathway in absence of ligand	0.5	0.691148	0.0706196	-0.298464	-0.973211	26	GO:2001239	1q21.1 dup
Oligodendrocytes	GO2001240: negative regulation of extrinsic apoptotic signaling pathway in absence of ligand	0.696203	0.817146	0.0577309	-0.283023	-0.834936	19	GO:2001240	1q21.1 dup
Oligodendrocytes	GO2001242: regulation of intrinsic apoptotic signaling pathway	0.544077	0.718499	0.05653	-0.2196	-0.959147	114	GO:2001242	1q21.1 dup
Oligodendrocytes	GO2001243: negative regulation of intrinsic apoptotic signaling pathway	0.324713	0.558315	0.128143	0.24461	1.06575	69	GO:2001243	1q21.1 dup
Oligodendrocytes	GO2001244: positive regulation of intrinsic apoptotic signaling pathway	0.582651	0.745964	0.0614364	-0.255192	-0.90687	38	GO:2001244	1q21.1 dup
Oligodendrocytes	GO2001251: negative regulation of chromosome organization	0.0361114	0.176415	0.321776	-0.372411	-1.45659	60	GO:2001251	1q21.1 dup
Oligodendrocytes	GO2001252: positive regulation of chromosome organization	0.187221	0.426893	0.120433	-0.279824	-1.17071	89	GO:2001252	1q21.1 dup
Oligodendrocytes	GO2001257: regulation of cation channel activity	4.08404e-05	0.00155967	0.557332	0.405455	1.9039	95	GO:2001257	1q21.1 dup
Oligodendrocytes	GO2001258: negative regulation of cation channel activity	0.191537	0.432522	0.149208	0.380548	1.2167	19	GO:2001258	1q21.1 dup
Oligodendrocytes	GO2001259: positive regulation of cation channel activity	0.00771181	0.066659	0.407018	0.414027	1.61124	41	GO:2001259	1q21.1 dup
OPC	GO0000002: mitochondrial genome maintenance	0.971292	0.998053	0.0552496	-0.177888	-0.611612	27	GO:0000002	1q21.1 dup
OPC	GO0000018: regulation of DNA recombination	0.707071	0.957634	0.0732559	-0.200557	-0.880594	83	GO:0000018	1q21.1 dup
OPC	GO0000030: mannosyltransferase activity	0.863248	0.979709	0.0452247	0.238786	0.72131	19	GO:0000030	1q21.1 dup
OPC	GO0000038: very long-chain fatty acid metabolic process	0.5363	0.929774	0.0838361	-0.297284	-0.939946	20	GO:0000038	1q21.1 dup
OPC	GO0000045: autophagosome assembly	0.238411	0.827817	0.111463	0.2635	1.12121	87	GO:0000045	1q21.1 dup
OPC	GO0000049: tRNA binding	0.0060182	0.254149	0.407018	0.449188	1.69171	48	GO:0000049	1q21.1 dup
OPC	GO0000062: fatty-acyl-CoA binding	0.118329	0.70682	0.197822	-0.458634	-1.36549	16	GO:0000062	1q21.1 dup
OPC	GO0000070: mitotic sister chromatid segregation	0.0537459	0.556297	0.248911	0.287485	1.29747	133	GO:0000070	1q21.1 dup
OPC	GO0000077: DNA damage checkpoint signaling	0.415973	0.903124	0.0791317	0.242872	1.01901	82	GO:0000077	1q21.1 dup
OPC	GO0000079: regulation of cyclin-dependent protein serine/threonine kinase activity	0.80402	0.970903	0.0665892	-0.207727	-0.817214	51	GO:0000079	1q21.1 dup
OPC	GO0000082: G1/S transition of mitotic cell cycle	0.744783	0.9642	0.049094	0.193274	0.887858	149	GO:0000082	1q21.1 dup
OPC	GO0000086: G2/M transition of mitotic cell cycle	0.162521	0.758777	0.138805	0.273829	1.17116	90	GO:0000086	1q21.1 dup
OPC	GO0000118: histone deacetylase complex	0.473154	0.920268	0.0728939	0.243047	0.987225	68	GO:0000118	1q21.1 dup
OPC	GO0000123: histone acetyltransferase complex	0.318555	0.866802	0.0931455	0.259929	1.08567	77	GO:0000123	1q21.1 dup
OPC	GO0000124: SAGA complex	0.707447	0.957634	0.0560596	0.271601	0.836588	21	GO:0000124	1q21.1 dup
OPC	GO0000132: establishment of mitotic spindle orientation	0.75256	0.966213	0.0514265	0.250378	0.806641	24	GO:0000132	1q21.1 dup
OPC	GO0000139: Golgi membrane	0.0862902	0.644417	0.287805	-0.20118	-1.12667	476	GO:0000139	1q21.1 dup
OPC	GO0000146: microfilament motor activity	0.419283	0.90475	0.095288	-0.344435	-1.01832	15	GO:0000146	1q21.1 dup
OPC	GO0000149: SNARE binding	0.790349	0.968256	0.048022	0.198471	0.832723	82	GO:0000149	1q21.1 dup
OPC	GO0000151: ubiquitin ligase complex	0.770992	0.966474	0.0452247	0.179763	0.892774	250	GO:0000151	1q21.1 dup
OPC	GO0000152: nuclear ubiquitin ligase complex	0.452504	0.914172	0.0766747	0.292366	1.00282	32	GO:0000152	1q21.1 dup
OPC	GO0000154: rRNA modification	0.0400052	0.494493	0.321776	0.494059	1.50302	20	GO:0000154	1q21.1 dup
OPC	GO0000159: protein phosphatase type 2A complex	0.630841	0.954045	0.0751182	-0.290955	-0.876859	17	GO:0000159	1q21.1 dup
OPC	GO0000165: MAPK cascade	0.182216	0.775085	0.120985	0.213882	1.10807	390	GO:0000165	1q21.1 dup
OPC	GO0000175: 3'-5'-exoribonuclease activity	0.491349	0.924024	0.0725352	0.292898	0.982367	29	GO:0000175	1q21.1 dup
OPC	GO0000178: exosome (RNase complex)	0.521028	0.928789	0.0852885	-0.313583	-0.945052	17	GO:0000178	1q21.1 dup
OPC	GO0000184: nuclear-transcribed mRNA catabolic process, nonsense-mediated decay	0.192575	0.782992	0.152145	-0.328488	-1.19815	34	GO:0000184	1q21.1 dup
OPC	GO0000209: protein polyubiquitination	0.74159	0.963385	0.04707	0.183303	0.887168	197	GO:0000209	1q21.1 dup
OPC	GO0000217: DNA secondary structure binding	0.716346	0.959627	0.0701132	-0.254477	-0.84413	24	GO:0000217	1q21.1 dup
OPC	GO0000226: microtubule cytoskeleton organization	0.0606061	0.5879	0.21925	0.228055	1.18841	414	GO:0000226	1q21.1 dup
OPC	GO0000228: nuclear chromosome	0.0340271	0.457493	0.321776	0.298061	1.35416	137	GO:0000228	1q21.1 dup
OPC	GO0000242: pericentriolar material	0.390785	0.896772	0.0838361	0.358723	1.06224	18	GO:0000242	1q21.1 dup
OPC	GO0000245: spliceosomal complex assembly	0.96	0.998053	0.0391956	0.170392	0.691583	67	GO:0000245	1q21.1 dup
OPC	GO0000266: mitochondrial fission	0.318027	0.866802	0.095288	0.320916	1.08991	30	GO:0000266	1q21.1 dup
OPC	GO0000281: mitotic cytokinesis	0.168367	0.765567	0.138022	0.303508	1.20891	62	GO:0000281	1q21.1 dup
OPC	GO0000287: magnesium ion binding	0.731746	0.961587	0.049391	0.192896	0.888067	148	GO:0000287	1q21.1 dup
OPC	GO0000288: nuclear-transcribed mRNA catabolic process, deadenylation-dependent decay	0.930743	0.994375	0.0412376	0.185026	0.73115	59	GO:0000288	1q21.1 dup
OPC	GO0000289: nuclear-transcribed mRNA poly(A) tail shortening	0.77069	0.966474	0.0508054	0.237795	0.810861	31	GO:0000289	1q21.1 dup
OPC	GO0000302: response to reactive oxygen species	0.0683333	0.610551	0.222056	0.287122	1.27459	118	GO:0000302	1q21.1 dup
OPC	GO0000305: response to oxygen radical	0.318345	0.866802	0.09855	0.403052	1.1147	15	GO:0000305	1q21.1 dup
OPC	GO0000307: cyclin-dependent protein kinase holoenzyme complex	0.219388	0.814361	0.118815	0.369242	1.19599	25	GO:0000307	1q21.1 dup
OPC	GO0000323: lytic vacuole	0.940426	0.996171	0.0325785	0.160905	0.846799	464	GO:0000323	1q21.1 dup
OPC	GO0000339: RNA cap binding	0.885514	0.983909	0.0584693	-0.227861	-0.686711	17	GO:0000339	1q21.1 dup
OPC	GO0000375: RNA splicing, via transesterification reactions	0.43609	0.911417	0.0714786	0.201492	1.00529	255	GO:0000375	1q21.1 dup
OPC	GO0000380: alternative mRNA splicing, via spliceosome	0.910448	0.988771	0.0601186	-0.180286	-0.752296	69	GO:0000380	1q21.1 dup
OPC	GO0000381: regulation of alternative mRNA splicing, via spliceosome	0.370647	0.891768	0.10925	-0.267842	-1.06639	53	GO:0000381	1q21.1 dup
OPC	GO0000387: spliceosomal snRNP assembly	0.913644	0.989502	0.0431037	0.203484	0.697952	32	GO:0000387	1q21.1 dup
OPC	GO0000398: mRNA splicing, via spliceosome	0.344512	0.878127	0.0845557	0.208897	1.03757	251	GO:0000398	1q21.1 dup
OPC	GO0000407: phagophore assembly site	0.44905	0.914172	0.0770737	0.293509	1.00674	32	GO:0000407	1q21.1 dup
OPC	GO0000413: protein peptidyl-prolyl isomerization	0.141487	0.731388	0.183024	-0.426079	-1.32229	19	GO:0000413	1q21.1 dup
OPC	GO0000421: autophagosome membrane	0.540956	0.929774	0.0670513	0.262234	0.95479	41	GO:0000421	1q21.1 dup
OPC	GO0000422: autophagy of mitochondrion	0.338284	0.878127	0.0899861	0.25584	1.07011	78	GO:0000422	1q21.1 dup
OPC	GO0000423: mitophagy	0.958621	0.997845	0.0408229	0.185395	0.63218	31	GO:0000423	1q21.1 dup
OPC	GO0000428: DNA-directed RNA polymerase complex	0.963636	0.998053	0.0386372	0.166714	0.707638	85	GO:0000428	1q21.1 dup
OPC	GO0000460: maturation of 5.8S rRNA	0.951807	0.997845	0.05653	-0.193023	-0.651932	26	GO:0000460	1q21.1 dup
OPC	GO0000462: maturation of SSU-rRNA from tricistronic rRNA transcript (SSU-rRNA, 5.8S rRNA, LSU-rRNA)	0.340183	0.878127	0.10925	-0.332296	-1.0768	21	GO:0000462	1q21.1 dup
OPC	GO0000466: maturation of 5.8S rRNA from tricistronic rRNA transcript (SSU-rRNA, 5.8S rRNA, LSU-rRNA)	0.71875	0.960496	0.0699459	-0.267961	-0.815464	18	GO:0000466	1q21.1 dup
OPC	GO0000469: cleavage involved in rRNA processing	0.965217	0.998053	0.0409056	0.193663	0.58916	20	GO:0000469	1q21.1 dup
OPC	GO0000470: maturation of LSU-rRNA	0.318815	0.866802	0.096563	0.384425	1.11303	17	GO:0000470	1q21.1 dup
OPC	GO0000502: proteasome complex	0.123128	0.709509	0.161979	0.335444	1.27037	50	GO:0000502	1q21.1 dup
OPC	GO0000578: embryonic axis specification	0.337391	0.878127	0.0931455	0.36258	1.10304	20	GO:0000578	1q21.1 dup
OPC	GO0000723: telomere maintenance	0.665568	0.957389	0.0554793	0.204901	0.916487	121	GO:0000723	1q21.1 dup
OPC	GO0000724: double-strand break repair via homologous recombination	0.821549	0.972911	0.0467883	0.189377	0.836865	115	GO:0000724	1q21.1 dup
OPC	GO0000725: recombinational repair	0.752508	0.966213	0.0504983	0.197159	0.873954	117	GO:0000725	1q21.1 dup
OPC	GO0000729: DNA double-strand break processing	0.705779	0.957634	0.0555947	0.292851	0.830729	16	GO:0000729	1q21.1 dup
OPC	GO0000731: DNA synthesis involved in DNA repair	0.125	0.709509	0.16318	0.393938	1.30124	27	GO:0000731	1q21.1 dup
OPC	GO0000737: DNA catabolic process, endonucleolytic	0.930394	0.994375	0.0558265	-0.213083	-0.634413	16	GO:0000737	1q21.1 dup
OPC	GO0000768: syncytium formation by plasma membrane fusion	0.141844	0.731388	0.181383	-0.353196	-1.26736	32	GO:0000768	1q21.1 dup
OPC	GO0000775: chromosome, centromeric region	0.00450267	0.232757	0.407018	0.319644	1.48688	161	GO:0000775	1q21.1 dup
OPC	GO0000776: kinetochore	0.0553691	0.566159	0.248911	0.297589	1.31673	114	GO:0000776	1q21.1 dup
OPC	GO0000779: condensed chromosome, centromeric region	0.030961	0.448095	0.352488	0.308297	1.37896	121	GO:0000779	1q21.1 dup
OPC	GO0000781: chromosome, telomeric region	0.166113	0.761724	0.137251	0.272305	1.18199	100	GO:0000781	1q21.1 dup
OPC	GO0000786: nucleosome	0.0680272	0.610551	0.224966	0.41674	1.41535	30	GO:0000786	1q21.1 dup
OPC	GO0000791: euchromatin	0.94686	0.997364	0.0568864	-0.180721	-0.677493	40	GO:0000791	1q21.1 dup
OPC	GO0000792: heterochromatin	0.272059	0.849781	0.129443	-0.284285	-1.12974	52	GO:0000792	1q21.1 dup
OPC	GO0000793: condensed chromosome	0.0179952	0.35346	0.352488	0.291316	1.37556	172	GO:0000793	1q21.1 dup
OPC	GO0000794: condensed nuclear chromosome	0.105172	0.692179	0.179782	0.3707	1.30042	35	GO:0000794	1q21.1 dup
OPC	GO0000795: synaptonemal complex	0.521583	0.929121	0.0714786	0.349286	0.966004	15	GO:0000795	1q21.1 dup
OPC	GO0000803: sex chromosome	0.196721	0.787445	0.151149	-0.383298	-1.2119	20	GO:0000803	1q21.1 dup
OPC	GO0000819: sister chromatid segregation	0.0644122	0.603794	0.224966	0.276877	1.27596	152	GO:0000819	1q21.1 dup
OPC	GO0000904: cell morphogenesis involved in differentiation	0.508475	0.926113	0.10882	-0.174161	-0.979917	485	GO:0000904	1q21.1 dup
OPC	GO0000922: spindle pole	0.0223164	0.386239	0.352488	0.322711	1.43257	118	GO:0000922	1q21.1 dup
OPC	GO0000930: gamma-tubulin complex	0.733184	0.961587	0.0655321	-0.27034	-0.799261	15	GO:0000930	1q21.1 dup
OPC	GO0000932: P-body	0.568878	0.938651	0.0852885	-0.223875	-0.944212	73	GO:0000932	1q21.1 dup
OPC	GO0000956: nuclear-transcribed mRNA catabolic process	0.762255	0.966213	0.0679923	-0.191076	-0.871063	106	GO:0000956	1q21.1 dup
OPC	GO0000959: mitochondrial RNA metabolic process	0.790816	0.968256	0.0489954	0.222357	0.803367	40	GO:0000959	1q21.1 dup
OPC	GO0000963: mitochondrial RNA processing	0.436916	0.911417	0.095288	-0.332754	-1.00283	17	GO:0000963	1q21.1 dup
OPC	GO0000993: RNA polymerase II complex binding	0.175862	0.772655	0.135741	0.361866	1.23393	31	GO:0000993	1q21.1 dup
OPC	GO0001046: core promoter sequence-specific DNA binding	0.543103	0.930701	0.0673624	0.278411	0.949355	31	GO:0001046	1q21.1 dup
OPC	GO0001091: RNA polymerase II general transcription initiation factor binding	0.23227	0.822779	0.117766	0.388562	1.19685	21	GO:0001091	1q21.1 dup
OPC	GO0001099: basal RNA polymerase II transcription machinery binding	0.03012	0.448095	0.352488	0.374101	1.42758	52	GO:0001099	1q21.1 dup
OPC	GO0001216: DNA-binding transcription activator activity	0.94487	0.996832	0.0359969	0.1629	0.796926	218	GO:0001216	1q21.1 dup
OPC	GO0001217: DNA-binding transcription repressor activity	0.927374	0.99426	0.0647943	-0.168521	-0.833929	189	GO:0001217	1q21.1 dup
OPC	GO0001221: transcription coregulator binding	0.664921	0.957389	0.0782955	-0.209451	-0.900235	80	GO:0001221	1q21.1 dup
OPC	GO0001222: transcription corepressor binding	0.478571	0.924024	0.0911073	-0.268653	-0.992028	37	GO:0001222	1q21.1 dup
OPC	GO0001223: transcription coactivator binding	0.688356	0.957389	0.0557104	0.258941	0.855328	27	GO:0001223	1q21.1 dup
OPC	GO0001227: DNA-binding transcription repressor activity, RNA polymerase II-specific	0.78453	0.96732	0.0725352	-0.178936	-0.886074	186	GO:0001227	1q21.1 dup
OPC	GO0001228: DNA-binding transcription activator activity, RNA polymerase II-specific	0.935045	0.996171	0.0358449	0.165831	0.812284	216	GO:0001228	1q21.1 dup
OPC	GO0001501: skeletal system development	0.265672	0.849478	0.146416	-0.204275	-1.06839	260	GO:0001501	1q21.1 dup
OPC	GO0001503: ossification	0.524496	0.929774	0.0968878	-0.190818	-0.975534	219	GO:0001503	1q21.1 dup
OPC	GO0001504: neurotransmitter uptake	0.427918	0.907016	0.095288	-0.310137	-1.01823	22	GO:0001504	1q21.1 dup
OPC	GO0001505: regulation of neurotransmitter levels	0.166929	0.761843	0.132846	0.254352	1.16423	140	GO:0001505	1q21.1 dup
OPC	GO0001508: action potential	0.0457516	0.520496	0.271289	0.330338	1.39312	81	GO:0001508	1q21.1 dup
OPC	GO0001510: RNA methylation	0.342905	0.878127	0.0905429	0.268037	1.05918	59	GO:0001510	1q21.1 dup
OPC	GO0001523: retinoid metabolic process	0.969283	0.998053	0.0398407	0.181171	0.583678	24	GO:0001523	1q21.1 dup
OPC	GO0001525: angiogenesis	0.667678	0.957389	0.0515309	0.186167	0.927979	254	GO:0001525	1q21.1 dup
OPC	GO0001540: amyloid-beta binding	0.79798	0.970768	0.0481184	0.213994	0.816608	52	GO:0001540	1q21.1 dup
OPC	GO0001541: ovarian follicle development	0.967014	0.998053	0.0407404	0.188677	0.625878	28	GO:0001541	1q21.1 dup
OPC	GO0001558: regulation of cell growth	0.0884956	0.648814	0.261664	-0.223883	-1.1731	264	GO:0001558	1q21.1 dup
OPC	GO0001568: blood vessel development	0.661169	0.957389	0.0514265	0.184435	0.942222	342	GO:0001568	1q21.1 dup
OPC	GO0001570: vasculogenesis	0.528986	0.929774	0.0862866	-0.256283	-0.946442	38	GO:0001570	1q21.1 dup
OPC	GO0001573: ganglioside metabolic process	0.266821	0.849478	0.126876	-0.393636	-1.17197	16	GO:0001573	1q21.1 dup
OPC	GO0001578: microtubule bundle formation	0.309603	0.86315	0.095288	0.280988	1.09299	55	GO:0001578	1q21.1 dup
OPC	GO0001618: virus receptor activity	0.940898	0.996171	0.0561767	-0.182973	-0.656558	32	GO:0001618	1q21.1 dup
OPC	GO0001649: osteoblast differentiation	0.674359	0.957389	0.0764767	-0.19532	-0.910687	127	GO:0001649	1q21.1 dup
OPC	GO0001650: fibrillar center	0.85906	0.97965	0.0445962	0.184526	0.811992	109	GO:0001650	1q21.1 dup
OPC	GO0001653: peptide receptor activity	0.448582	0.914172	0.0785029	0.331844	1.02215	21	GO:0001653	1q21.1 dup
OPC	GO0001654: eye development	0.672222	0.957389	0.0808589	-0.182386	-0.929378	209	GO:0001654	1q21.1 dup
OPC	GO0001655: urogenital system development	0.580745	0.941232	0.0590955	0.198579	0.952916	189	GO:0001655	1q21.1 dup
OPC	GO0001656: metanephros development	0.313589	0.864981	0.0975449	0.313647	1.10308	36	GO:0001656	1q21.1 dup
OPC	GO0001657: ureteric bud development	0.6843	0.957389	0.0558265	0.239529	0.87212	41	GO:0001657	1q21.1 dup
OPC	GO0001658: branching involved in ureteric bud morphogenesis	0.399543	0.897767	0.0992333	-0.319808	-1.03633	21	GO:0001658	1q21.1 dup
OPC	GO0001659: temperature homeostasis	0.63198	0.954045	0.0793435	-0.20736	-0.928699	98	GO:0001659	1q21.1 dup
OPC	GO0001662: behavioral fear response	0.8	0.970805	0.0502948	0.250451	0.783112	22	GO:0001662	1q21.1 dup
OPC	GO0001664: G protein-coupled receptor binding	0.978114	0.998053	0.0387962	0.159561	0.696825	105	GO:0001664	1q21.1 dup
OPC	GO0001666: response to hypoxia	0.510433	0.926113	0.0668966	0.210013	0.978341	163	GO:0001666	1q21.1 dup
OPC	GO0001667: ameboidal-type cell migration	0.404558	0.897767	0.112379	-0.193643	-1.01055	246	GO:0001667	1q21.1 dup
OPC	GO0001669: acrosomal vesicle	0.463087	0.91915	0.0739901	0.264832	0.999185	49	GO:0001669	1q21.1 dup
OPC	GO0001671: ATPase activator activity	0.0348591	0.461474	0.321776	0.493255	1.54231	22	GO:0001671	1q21.1 dup
OPC	GO0001673: male germ cell nucleus	0.882629	0.98365	0.0588438	-0.202209	-0.707293	28	GO:0001673	1q21.1 dup
OPC	GO0001676: long-chain fatty acid metabolic process	0.366834	0.887867	0.110565	-0.270188	-1.06294	51	GO:0001676	1q21.1 dup
OPC	GO0001678: cellular glucose homeostasis	0.566751	0.938362	0.0847985	-0.218679	-0.960208	85	GO:0001678	1q21.1 dup
OPC	GO0001701: in utero embryonic development	0.0128953	0.313006	0.38073	-0.253207	-1.31756	240	GO:0001701	1q21.1 dup
OPC	GO0001702: gastrulation with mouth forming second	0.413462	0.900954	0.100279	-0.331823	-1.00981	18	GO:0001702	1q21.1 dup
OPC	GO0001704: formation of primary germ layer	0.992647	0.999183	0.0553643	-0.146037	-0.590641	58	GO:0001704	1q21.1 dup
OPC	GO0001706: endoderm formation	0.988038	0.999183	0.0544556	-0.155464	-0.534513	27	GO:0001706	1q21.1 dup
OPC	GO0001707: mesoderm formation	0.933673	0.995815	0.0414044	0.196483	0.667306	30	GO:0001707	1q21.1 dup
OPC	GO0001708: cell fate specification	0.488055	0.924024	0.0721798	0.271975	0.996291	43	GO:0001708	1q21.1 dup
OPC	GO0001709: cell fate determination	0.57265	0.939145	0.0643583	0.307378	0.928509	19	GO:0001709	1q21.1 dup
OPC	GO0001725: stress fiber	0.0966184	0.668884	0.224966	-0.349701	-1.31097	40	GO:0001725	1q21.1 dup
OPC	GO0001726: ruffle	0.979695	0.998543	0.0576091	-0.150443	-0.708346	130	GO:0001726	1q21.1 dup
OPC	GO0001736: establishment of planar polarity	0.0173007	0.345888	0.352488	0.390545	1.47904	50	GO:0001736	1q21.1 dup
OPC	GO0001738: morphogenesis of a polarized epithelium	0.106845	0.693807	0.175204	0.316866	1.28111	66	GO:0001738	1q21.1 dup
OPC	GO0001750: photoreceptor outer segment	0.0300181	0.448095	0.352488	0.404772	1.47377	41	GO:0001750	1q21.1 dup
OPC	GO0001754: eye photoreceptor cell differentiation	0.404145	0.897767	0.0826646	0.330188	1.05215	23	GO:0001754	1q21.1 dup
OPC	GO0001755: neural crest cell migration	0.457192	0.918059	0.0756946	0.302586	0.999494	27	GO:0001755	1q21.1 dup
OPC	GO0001756: somitogenesis	0.420068	0.90475	0.0797706	0.301308	1.02332	30	GO:0001756	1q21.1 dup
OPC	GO0001763: morphogenesis of a branching structure	0.830808	0.976527	0.0652353	-0.189378	-0.813351	78	GO:0001763	1q21.1 dup
OPC	GO0001764: neuron migration	0.4	0.897767	0.0808589	0.230085	1.02795	122	GO:0001764	1q21.1 dup
OPC	GO0001772: immunological synapse	0.608696	0.95134	0.062249	0.299689	0.91171	20	GO:0001772	1q21.1 dup
OPC	GO0001774: microglial cell activation	0.848432	0.97965	0.046882	0.257758	0.746291	17	GO:0001774	1q21.1 dup
OPC	GO0001775: cell activation	0.792958	0.968907	0.0402478	0.172178	0.905978	457	GO:0001775	1q21.1 dup
OPC	GO0001776: leukocyte homeostasis	0.805	0.970903	0.0472587	0.211644	0.797084	48	GO:0001776	1q21.1 dup
OPC	GO0001778: plasma membrane repair	0.801739	0.970903	0.049391	0.249683	0.759585	20	GO:0001778	1q21.1 dup
OPC	GO0001782: B cell homeostasis	0.579787	0.941232	0.0655321	0.299712	0.923176	21	GO:0001782	1q21.1 dup
OPC	GO0001783: B cell apoptotic process	0.733179	0.961587	0.0672065	-0.266398	-0.793147	16	GO:0001783	1q21.1 dup
OPC	GO0001784: phosphotyrosine residue binding	0.192771	0.782992	0.155242	-0.363851	-1.2289	26	GO:0001784	1q21.1 dup
OPC	GO0001786: phosphatidylserine binding	0.944637	0.996832	0.0416557	0.197944	0.663895	29	GO:0001786	1q21.1 dup
OPC	GO0001816: cytokine production	0.896848	0.985161	0.067676	-0.161642	-0.864983	301	GO:0001816	1q21.1 dup
OPC	GO0001817: regulation of cytokine production	0.956897	0.997845	0.0646485	-0.156278	-0.833945	296	GO:0001817	1q21.1 dup
OPC	GO0001818: negative regulation of cytokine production	0.8625	0.97965	0.0629395	-0.179581	-0.811072	100	GO:0001818	1q21.1 dup
OPC	GO0001819: positive regulation of cytokine production	0.885714	0.983909	0.0635008	-0.167344	-0.831646	178	GO:0001819	1q21.1 dup
OPC	GO0001822: kidney development	0.799687	0.970805	0.0446854	0.184916	0.86878	167	GO:0001822	1q21.1 dup
OPC	GO0001823: mesonephros development	0.634615	0.954045	0.0762797	-0.232687	-0.890322	43	GO:0001823	1q21.1 dup
OPC	GO0001824: blastocyst development	0.400978	0.897767	0.103197	-0.247993	-1.0278	65	GO:0001824	1q21.1 dup
OPC	GO0001825: blastocyst formation	0.482838	0.924024	0.0883594	-0.298473	-0.979941	22	GO:0001825	1q21.1 dup
OPC	GO0001835: blastocyst hatching	0.674473	0.957389	0.0718276	-0.27231	-0.860982	20	GO:0001835	1q21.1 dup
OPC	GO0001836: release of cytochrome c from mitochondria	0.41331	0.900954	0.0822055	0.297925	1.03675	34	GO:0001836	1q21.1 dup
OPC	GO0001837: epithelial to mesenchymal transition	0.811558	0.971867	0.0661326	-0.189133	-0.838766	92	GO:0001837	1q21.1 dup
OPC	GO0001838: embryonic epithelial tube formation	0.502618	0.926113	0.0937465	-0.228826	-0.983507	80	GO:0001838	1q21.1 dup
OPC	GO0001841: neural tube formation	0.231738	0.822779	0.143759	-0.267192	-1.13989	76	GO:0001841	1q21.1 dup
OPC	GO0001843: neural tube closure	0.207824	0.798581	0.15017	-0.28093	-1.1643	65	GO:0001843	1q21.1 dup
OPC	GO0001881: receptor recycling	0.997596	1	0.0542316	-0.141004	-0.467727	24	GO:0001881	1q21.1 dup
OPC	GO0001885: endothelial cell development	0.544674	0.931509	0.0670513	0.264171	0.939662	37	GO:0001885	1q21.1 dup
OPC	GO0001889: liver development	0.503333	0.926113	0.0694481	0.239275	0.976698	69	GO:0001889	1q21.1 dup
OPC	GO0001890: placenta development	0.982278	0.998543	0.0573667	-0.154099	-0.648385	72	GO:0001890	1q21.1 dup
OPC	GO0001892: embryonic placenta development	0.97774	0.998053	0.0395979	0.169025	0.618213	42	GO:0001892	1q21.1 dup
OPC	GO0001893: maternal placenta development	0.0380229	0.485807	0.321776	-0.507658	-1.51145	16	GO:0001893	1q21.1 dup
OPC	GO0001894: tissue homeostasis	0.7443	0.963869	0.0497903	0.196426	0.886506	133	GO:0001894	1q21.1 dup
OPC	GO0001895: retina homeostasis	0.135739	0.729361	0.156312	0.357558	1.27184	37	GO:0001895	1q21.1 dup
OPC	GO0001906: cell killing	0.438903	0.911881	0.0988903	-0.260966	-1.00698	47	GO:0001906	1q21.1 dup
OPC	GO0001909: leukocyte mediated cytotoxicity	0.710145	0.958741	0.0707899	-0.231233	-0.853935	38	GO:0001909	1q21.1 dup
OPC	GO0001910: regulation of leukocyte mediated cytotoxicity	0.56974	0.938651	0.0810802	-0.283825	-0.933459	23	GO:0001910	1q21.1 dup
OPC	GO0001912: positive regulation of leukocyte mediated cytotoxicity	0.637019	0.954045	0.0760837	-0.285997	-0.870353	18	GO:0001912	1q21.1 dup
OPC	GO0001917: photoreceptor inner segment	0.753065	0.966213	0.0525899	0.235654	0.82005	34	GO:0001917	1q21.1 dup
OPC	GO0001919: regulation of receptor recycling	0.981439	0.998543	0.0533478	-0.187726	-0.558916	16	GO:0001919	1q21.1 dup
OPC	GO0001933: negative regulation of protein phosphorylation	0.0539291	0.556828	0.24134	0.260728	1.26397	203	GO:0001933	1q21.1 dup
OPC	GO0001934: positive regulation of protein phosphorylation	0.38653	0.895042	0.0762797	0.19887	1.02703	379	GO:0001934	1q21.1 dup
OPC	GO0001935: endothelial cell proliferation	0.278418	0.850806	0.101351	0.267578	1.10289	72	GO:0001935	1q21.1 dup
OPC	GO0001936: regulation of endothelial cell proliferation	0.183391	0.77757	0.132846	0.299609	1.19245	63	GO:0001936	1q21.1 dup
OPC	GO0001937: negative regulation of endothelial cell proliferation	0.00679698	0.258148	0.407018	0.545731	1.68097	21	GO:0001937	1q21.1 dup
OPC	GO0001938: positive regulation of endothelial cell proliferation	0.928571	0.99426	0.0416557	0.19062	0.705417	45	GO:0001938	1q21.1 dup
OPC	GO0001941: postsynaptic membrane organization	0.55314	0.935085	0.0838361	-0.268583	-0.944915	30	GO:0001941	1q21.1 dup
OPC	GO0001942: hair follicle development	0.159734	0.756233	0.140406	0.322184	1.22015	50	GO:0001942	1q21.1 dup
OPC	GO0001944: vasculature development	0.788754	0.967819	0.0439759	0.17676	0.902916	361	GO:0001944	1q21.1 dup
OPC	GO0001947: heart looping	0.990521	0.999183	0.0538979	-0.154117	-0.54977	31	GO:0001947	1q21.1 dup
OPC	GO0001952: regulation of cell-matrix adhesion	0.280303	0.852022	0.129443	-0.251515	-1.10434	83	GO:0001952	1q21.1 dup
OPC	GO0001953: negative regulation of cell-matrix adhesion	0.467136	0.919154	0.0916795	-0.285534	-0.99875	28	GO:0001953	1q21.1 dup
OPC	GO0001954: positive regulation of cell-matrix adhesion	0.324009	0.868523	0.113787	-0.301647	-1.09411	33	GO:0001954	1q21.1 dup
OPC	GO0001959: regulation of cytokine-mediated signaling pathway	0.135468	0.729361	0.190023	-0.283785	-1.21001	75	GO:0001959	1q21.1 dup
OPC	GO0001960: negative regulation of cytokine-mediated signaling pathway	0.336427	0.878127	0.111011	-0.295414	-1.07751	34	GO:0001960	1q21.1 dup
OPC	GO0001961: positive regulation of cytokine-mediated signaling pathway	0.877934	0.982124	0.0590955	-0.204302	-0.714615	28	GO:0001961	1q21.1 dup
OPC	GO0001965: G-protein alpha-subunit binding	0.857914	0.97965	0.04783	0.261008	0.721857	15	GO:0001965	1q21.1 dup
OPC	GO0001974: blood vessel remodeling	0.463942	0.91915	0.0934449	-0.323107	-0.983285	18	GO:0001974	1q21.1 dup
OPC	GO0002009: morphogenesis of an epithelium	0.257485	0.844295	0.100279	0.216352	1.08618	266	GO:0002009	1q21.1 dup
OPC	GO0002011: morphogenesis of an epithelial sheet	0.649758	0.95638	0.0753094	-0.239876	-0.885853	38	GO:0002011	1q21.1 dup
OPC	GO0002020: protease binding	0.968121	0.998053	0.0391155	0.167061	0.688777	75	GO:0002020	1q21.1 dup
OPC	GO0002021: response to dietary excess	0.856392	0.97965	0.0466948	0.257661	0.730905	16	GO:0002021	1q21.1 dup
OPC	GO0002027: regulation of heart rate	0.0782313	0.631302	0.208955	0.364694	1.3496	45	GO:0002027	1q21.1 dup
OPC	GO0002028: regulation of sodium ion transport	0.311275	0.864153	0.119888	-0.271267	-1.09713	58	GO:0002028	1q21.1 dup
OPC	GO0002039: p53 binding	0.605985	0.950147	0.0806388	-0.233964	-0.919196	50	GO:0002039	1q21.1 dup
OPC	GO0002040: sprouting angiogenesis	0.135225	0.729319	0.154191	0.308856	1.24872	66	GO:0002040	1q21.1 dup
OPC	GO0002042: cell migration involved in sprouting angiogenesis	0.0810345	0.636076	0.206588	0.397823	1.35654	31	GO:0002042	1q21.1 dup
OPC	GO0002052: positive regulation of neuroblast proliferation	0.661996	0.957389	0.0585938	0.302291	0.857506	16	GO:0002052	1q21.1 dup
OPC	GO0002062: chondrocyte differentiation	0.1	0.67568	0.222056	-0.31332	-1.27686	61	GO:0002062	1q21.1 dup
OPC	GO0002063: chondrocyte development	0.818386	0.972084	0.0602484	-0.243933	-0.721189	15	GO:0002063	1q21.1 dup
OPC	GO0002064: epithelial cell development	0.736667	0.962163	0.0513223	0.198559	0.873293	108	GO:0002064	1q21.1 dup
OPC	GO0002066: columnar/cuboidal epithelial cell development	0.156627	0.753037	0.173748	-0.376386	-1.27124	26	GO:0002066	1q21.1 dup
OPC	GO0002067: glandular epithelial cell differentiation	0.179487	0.772655	0.158514	-0.336142	-1.21923	33	GO:0002067	1q21.1 dup
OPC	GO0002068: glandular epithelial cell development	0.194064	0.782992	0.15017	-0.381959	-1.23773	21	GO:0002068	1q21.1 dup
OPC	GO0002088: lens development in camera-type eye	0.631841	0.954045	0.0782955	-0.232072	-0.903694	48	GO:0002088	1q21.1 dup
OPC	GO0002089: lens morphogenesis in camera-type eye	0.0974478	0.672422	0.21925	-0.472299	-1.40618	16	GO:0002089	1q21.1 dup
OPC	GO0002090: regulation of receptor internalization	0.80678	0.971867	0.0479259	0.219746	0.791095	39	GO:0002090	1q21.1 dup
OPC	GO0002092: positive regulation of receptor internalization	0.325744	0.869355	0.0956031	0.389467	1.1048	16	GO:0002092	1q21.1 dup
OPC	GO0002102: podosome	0.567506	0.938362	0.0795565	-0.282439	-0.927298	22	GO:0002102	1q21.1 dup
OPC	GO0002181: cytoplasmic translation	0.288364	0.855594	0.100633	0.273066	1.09824	65	GO:0002181	1q21.1 dup
OPC	GO0002183: cytoplasmic translational initiation	0.539405	0.929774	0.0684715	0.275013	0.957016	34	GO:0002183	1q21.1 dup
OPC	GO0002204: somatic recombination of immunoglobulin genes involved in immune response	0.452607	0.914172	0.0940503	-0.2796	-0.997395	31	GO:0002204	1q21.1 dup
OPC	GO0002208: somatic diversification of immunoglobulins involved in immune response	0.452607	0.914172	0.0940503	-0.2796	-0.997395	31	GO:0002208	1q21.1 dup
OPC	GO0002209: behavioral defense response	0.799655	0.970805	0.0491928	0.239974	0.764683	23	GO:0002209	1q21.1 dup
OPC	GO0002218: activation of innate immune response	0.804762	0.970903	0.0639272	-0.215494	-0.795732	37	GO:0002218	1q21.1 dup
OPC	GO0002220: innate immune response activating cell surface receptor signaling pathway	0.843206	0.97965	0.0471642	0.259525	0.751409	17	GO:0002220	1q21.1 dup
OPC	GO0002221: pattern recognition receptor signaling pathway	0.8	0.970805	0.0471642	0.195933	0.831662	85	GO:0002221	1q21.1 dup
OPC	GO0002223: stimulatory C-type lectin receptor signaling pathway	0.843206	0.97965	0.0471642	0.259525	0.751409	17	GO:0002223	1q21.1 dup
OPC	GO0002224: toll-like receptor signaling pathway	0.813433	0.971867	0.0655321	-0.202947	-0.808014	53	GO:0002224	1q21.1 dup
OPC	GO0002228: natural killer cell mediated immunity	0.413495	0.900954	0.0815265	0.307748	1.03217	29	GO:0002228	1q21.1 dup
OPC	GO0002230: positive regulation of defense response to virus by host	0.679856	0.957389	0.0585938	0.307049	0.849193	15	GO:0002230	1q21.1 dup
OPC	GO0002237: response to molecule of bacterial origin	0.413098	0.900954	0.103197	-0.219069	-1.01892	123	GO:0002237	1q21.1 dup
OPC	GO0002244: hematopoietic progenitor cell differentiation	0.590323	0.943935	0.0601186	0.22041	0.928427	80	GO:0002244	1q21.1 dup
OPC	GO0002250: adaptive immune response	0.327128	0.870485	0.122108	-0.219066	-1.04559	142	GO:0002250	1q21.1 dup
OPC	GO0002253: activation of immune response	0.458445	0.918381	0.100633	-0.209337	-0.992889	139	GO:0002253	1q21.1 dup
OPC	GO0002260: lymphocyte homeostasis	0.626943	0.954045	0.0605093	0.265269	0.909878	32	GO:0002260	1q21.1 dup
OPC	GO0002262: myeloid cell homeostasis	0.717122	0.959627	0.0716527	-0.19747	-0.898097	103	GO:0002262	1q21.1 dup
OPC	GO0002263: cell activation involved in immune response	0.901961	0.986016	0.0598603	-0.173521	-0.79188	105	GO:0002263	1q21.1 dup
OPC	GO0002269: leukocyte activation involved in inflammatory response	0.848123	0.97965	0.0459538	0.247015	0.731452	18	GO:0002269	1q21.1 dup
OPC	GO0002274: myeloid leukocyte activation	0.349418	0.878127	0.0886261	0.250871	1.05257	82	GO:0002274	1q21.1 dup
OPC	GO0002286: T cell activation involved in immune response	0.225352	0.821815	0.140406	-0.34313	-1.20021	28	GO:0002286	1q21.1 dup
OPC	GO0002292: T cell differentiation involved in immune response	0.270023	0.849478	0.125033	-0.344524	-1.13113	22	GO:0002292	1q21.1 dup
OPC	GO0002312: B cell activation involved in immune response	0.860911	0.97965	0.0610364	-0.199465	-0.766784	44	GO:0002312	1q21.1 dup
OPC	GO0002320: lymphoid progenitor cell differentiation	0.640981	0.954045	0.0601186	0.30915	0.876965	16	GO:0002320	1q21.1 dup
OPC	GO0002366: leukocyte activation involved in immune response	0.982234	0.998543	0.0574877	-0.155295	-0.702681	102	GO:0002366	1q21.1 dup
OPC	GO0002367: cytokine production involved in immune response	0.330918	0.872151	0.114751	-0.278771	-1.0768	45	GO:0002367	1q21.1 dup
OPC	GO0002377: immunoglobulin production	0.474874	0.92202	0.0946646	-0.246401	-0.984998	55	GO:0002377	1q21.1 dup
OPC	GO0002381: immunoglobulin production involved in immunoglobulin-mediated immune response	0.424242	0.905751	0.0968878	-0.280492	-1.01738	33	GO:0002381	1q21.1 dup
OPC	GO0002429: immune response-activating cell surface receptor signaling pathway	0.672414	0.957389	0.0745501	-0.200168	-0.913231	107	GO:0002429	1q21.1 dup
OPC	GO0002431: Fc receptor mediated stimulatory signaling pathway	0.812174	0.971867	0.048799	0.248094	0.754751	20	GO:0002431	1q21.1 dup
OPC	GO0002437: inflammatory response to antigenic stimulus	0.385841	0.895042	0.08654	0.340535	1.06479	22	GO:0002437	1q21.1 dup
OPC	GO0002443: leukocyte mediated immunity	0.580808	0.941232	0.0835991	-0.199574	-0.945059	132	GO:0002443	1q21.1 dup
OPC	GO0002448: mast cell mediated immunity	0.22906	0.822779	0.116234	0.397042	1.19936	19	GO:0002448	1q21.1 dup
OPC	GO0002456: T cell mediated immunity	0.0233085	0.392158	0.352488	-0.421312	-1.55589	38	GO:0002456	1q21.1 dup
OPC	GO0002474: antigen processing and presentation of peptide antigen via MHC class I	0.563805	0.937732	0.0806388	-0.306336	-0.912054	16	GO:0002474	1q21.1 dup
OPC	GO0002521: leukocyte differentiation	0.270958	0.849478	0.0972151	0.215012	1.07945	266	GO:0002521	1q21.1 dup
OPC	GO0002526: acute inflammatory response	0.58216	0.941232	0.0795565	-0.261228	-0.913732	28	GO:0002526	1q21.1 dup
OPC	GO0002532: production of molecular mediator involved in inflammatory response	0.309689	0.86315	0.0978773	0.327306	1.09777	29	GO:0002532	1q21.1 dup
OPC	GO0002573: myeloid leukocyte differentiation	0.421405	0.90475	0.0787114	0.236474	1.02251	99	GO:0002573	1q21.1 dup
OPC	GO0002637: regulation of immunoglobulin production	0.598109	0.946544	0.0785029	-0.254319	-0.912564	32	GO:0002637	1q21.1 dup
OPC	GO0002639: positive regulation of immunoglobulin production	0.824201	0.975132	0.0607719	-0.231097	-0.748863	21	GO:0002639	1q21.1 dup
OPC	GO0002683: negative regulation of immune system process	0.384013	0.895042	0.0802023	0.217132	1.02279	170	GO:0002683	1q21.1 dup
OPC	GO0002684: positive regulation of immune system process	0.646018	0.954704	0.0862866	-0.173719	-0.953688	359	GO:0002684	1q21.1 dup
OPC	GO0002685: regulation of leukocyte migration	0.49835	0.926113	0.0694481	0.233815	0.984948	83	GO:0002685	1q21.1 dup
OPC	GO0002686: negative regulation of leukocyte migration	0.608156	0.95134	0.0632191	0.293101	0.902815	21	GO:0002686	1q21.1 dup
OPC	GO0002687: positive regulation of leukocyte migration	0.131448	0.720913	0.156312	0.332936	1.26087	50	GO:0002687	1q21.1 dup
OPC	GO0002690: positive regulation of leukocyte chemotaxis	0.290718	0.855594	0.102449	0.317369	1.10441	34	GO:0002690	1q21.1 dup
OPC	GO0002695: negative regulation of leukocyte activation	0.553082	0.935085	0.0661326	0.238746	0.953746	64	GO:0002695	1q21.1 dup
OPC	GO0002711: positive regulation of T cell mediated immunity	0.36758	0.888038	0.104344	-0.328059	-1.06307	21	GO:0002711	1q21.1 dup
OPC	GO0002715: regulation of natural killer cell mediated immunity	0.555288	0.935085	0.0833634	-0.306566	-0.932947	18	GO:0002715	1q21.1 dup
OPC	GO0002718: regulation of cytokine production involved in immune response	0.330918	0.872151	0.114751	-0.278771	-1.0768	45	GO:0002718	1q21.1 dup
OPC	GO0002720: positive regulation of cytokine production involved in immune response	0.12766	0.715945	0.191892	-0.359089	-1.28851	32	GO:0002720	1q21.1 dup
OPC	GO0002753: cytoplasmic pattern recognition receptor signaling pathway	0.743197	0.963561	0.0518458	0.231224	0.830051	38	GO:0002753	1q21.1 dup
OPC	GO0002757: immune response-activating signal transduction	0.672414	0.957389	0.0745501	-0.200168	-0.913231	107	GO:0002757	1q21.1 dup
OPC	GO0002758: innate immune response-activating signal transduction	0.843206	0.97965	0.0471642	0.259525	0.751409	17	GO:0002758	1q21.1 dup
OPC	GO0002761: regulation of myeloid leukocyte differentiation	0.606061	0.950147	0.0609039	0.239791	0.915047	52	GO:0002761	1q21.1 dup
OPC	GO0002762: negative regulation of myeloid leukocyte differentiation	0.382253	0.89482	0.0850427	0.329454	1.0614	24	GO:0002762	1q21.1 dup
OPC	GO0002763: positive regulation of myeloid leukocyte differentiation	0.75644	0.966213	0.0661326	-0.250429	-0.7918	20	GO:0002763	1q21.1 dup
OPC	GO0002764: immune response-regulating signaling pathway	0.808709	0.971867	0.043888	0.179893	0.863542	191	GO:0002764	1q21.1 dup
OPC	GO0002768: immune response-regulating cell surface receptor signaling pathway	0.787129	0.967819	0.0668966	-0.186374	-0.861365	117	GO:0002768	1q21.1 dup
OPC	GO0002790: peptide secretion	0.349754	0.878127	0.112379	-0.228079	-1.04587	114	GO:0002790	1q21.1 dup
OPC	GO0002792: negative regulation of peptide secretion	0.191781	0.782992	0.151149	-0.383562	-1.24292	21	GO:0002792	1q21.1 dup
OPC	GO0002793: positive regulation of peptide secretion	0.545673	0.931509	0.0843144	-0.249847	-0.943171	41	GO:0002793	1q21.1 dup
OPC	GO0002819: regulation of adaptive immune response	0.76808	0.966307	0.0684715	-0.198815	-0.837839	71	GO:0002819	1q21.1 dup
OPC	GO0002820: negative regulation of adaptive immune response	0.581436	0.941232	0.0647943	0.32673	0.926833	16	GO:0002820	1q21.1 dup
OPC	GO0002821: positive regulation of adaptive immune response	0.865337	0.980217	0.0626618	-0.202668	-0.782026	47	GO:0002821	1q21.1 dup
OPC	GO0002891: positive regulation of immunoglobulin mediated immune response	0.925234	0.993456	0.0564118	-0.211557	-0.637576	17	GO:0002891	1q21.1 dup
OPC	GO0002931: response to ischemia	0.0766551	0.626517	0.213928	0.381085	1.34025	36	GO:0002931	1q21.1 dup
OPC	GO0003006: developmental process involved in reproduction	0.220979	0.817659	0.105521	0.2074	1.08855	421	GO:0003006	1q21.1 dup
OPC	GO0003007: heart morphogenesis	0.695332	0.957634	0.0727141	-0.193219	-0.897905	119	GO:0003007	1q21.1 dup
OPC	GO0003012: muscle system process	0.303544	0.857435	0.0922597	0.219335	1.06331	203	GO:0003012	1q21.1 dup
OPC	GO0003014: renal system process	0.482412	0.924024	0.0937465	-0.252238	-0.992323	51	GO:0003014	1q21.1 dup
OPC	GO0003015: heart process	0.0724876	0.614124	0.213928	0.286422	1.28112	121	GO:0003015	1q21.1 dup
OPC	GO0003016: respiratory system process	0.567308	0.938362	0.0822055	-0.277915	-0.921875	24	GO:0003016	1q21.1 dup
OPC	GO0003073: regulation of systemic arterial blood pressure	0.160377	0.75673	0.169571	-0.356293	-1.25603	29	GO:0003073	1q21.1 dup
OPC	GO0003143: embryonic heart tube morphogenesis	0.974478	0.998053	0.053677	-0.16947	-0.618136	34	GO:0003143	1q21.1 dup
OPC	GO0003151: outflow tract morphogenesis	0.390328	0.896772	0.0845557	0.303827	1.04213	32	GO:0003151	1q21.1 dup
OPC	GO0003158: endothelium development	0.100671	0.679128	0.181383	0.313325	1.27268	68	GO:0003158	1q21.1 dup
OPC	GO0003170: heart valve development	0.381517	0.894689	0.104344	-0.291625	-1.04029	31	GO:0003170	1q21.1 dup
OPC	GO0003179: heart valve morphogenesis	0.503614	0.926113	0.0888945	-0.285844	-0.965437	26	GO:0003179	1q21.1 dup
OPC	GO0003197: endocardial cushion development	0.451991	0.914172	0.0934449	-0.313049	-0.98979	20	GO:0003197	1q21.1 dup
OPC	GO0003203: endocardial cushion morphogenesis	0.515081	0.92649	0.0855357	-0.319201	-0.950356	16	GO:0003203	1q21.1 dup
OPC	GO0003205: cardiac chamber development	0.87234	0.980217	0.0427591	0.186814	0.783283	79	GO:0003205	1q21.1 dup
OPC	GO0003208: cardiac ventricle morphogenesis	0.839041	0.97965	0.0466015	0.233402	0.770965	27	GO:0003208	1q21.1 dup
OPC	GO0003229: ventricular cardiac muscle tissue development	0.768142	0.966307	0.052163	0.256475	0.801948	22	GO:0003229	1q21.1 dup
OPC	GO0003230: cardiac atrium development	0.194245	0.782992	0.154191	-0.401294	-1.24537	19	GO:0003230	1q21.1 dup
OPC	GO0003231: cardiac ventricle development	0.870528	0.980217	0.0446854	0.200732	0.781112	57	GO:0003231	1q21.1 dup
OPC	GO0003254: regulation of membrane depolarization	0.646259	0.954704	0.0583453	0.27069	0.876775	25	GO:0003254	1q21.1 dup
OPC	GO0003279: cardiac septum development	0.982927	0.998543	0.0555947	-0.163994	-0.66289	59	GO:0003279	1q21.1 dup
OPC	GO0003281: ventricular septum development	0.837321	0.97965	0.062249	-0.212801	-0.805716	42	GO:0003281	1q21.1 dup
OPC	GO0003300: cardiac muscle hypertrophy	0.498344	0.926113	0.0696133	0.250328	0.973733	55	GO:0003300	1q21.1 dup
OPC	GO0003309: type B pancreatic cell differentiation	0.308411	0.86315	0.11725	-0.365697	-1.10211	17	GO:0003309	1q21.1 dup
OPC	GO0003323: type B pancreatic cell development	0.269142	0.849478	0.126254	-0.392612	-1.16892	16	GO:0003323	1q21.1 dup
OPC	GO0003333: amino acid transmembrane transport	0.0113151	0.304354	0.38073	-0.387078	-1.54736	55	GO:0003333	1q21.1 dup
OPC	GO0003341: cilium movement	0.895408	0.985161	0.0621124	-0.183087	-0.772187	73	GO:0003341	1q21.1 dup
OPC	GO0003351: epithelial cilium movement involved in extracellular fluid movement	0.312057	0.864153	0.0988903	0.365789	1.12671	21	GO:0003351	1q21.1 dup
OPC	GO0003382: epithelial cell morphogenesis	0.216028	0.810921	0.121543	0.420469	1.21739	17	GO:0003382	1q21.1 dup
OPC	GO0003407: neural retina development	0.276442	0.850459	0.126876	-0.294015	-1.12498	43	GO:0003407	1q21.1 dup
OPC	GO0003678: DNA helicase activity	0.508728	0.926113	0.0902635	-0.248759	-0.959876	47	GO:0003678	1q21.1 dup
OPC	GO0003682: chromatin binding	0.819103	0.972084	0.0400032	0.172659	0.895279	398	GO:0003682	1q21.1 dup
OPC	GO0003684: damaged DNA binding	0.924242	0.992795	0.0414044	0.18969	0.723861	52	GO:0003684	1q21.1 dup
OPC	GO0003697: single-stranded DNA binding	0.670886	0.957389	0.0760837	-0.206598	-0.918494	94	GO:0003697	1q21.1 dup
OPC	GO0003707: nuclear steroid receptor activity	0.577338	0.941232	0.0664364	0.336478	0.930581	15	GO:0003707	1q21.1 dup
OPC	GO0003712: transcription coregulator activity	0.149351	0.74055	0.208955	-0.19827	-1.08806	386	GO:0003712	1q21.1 dup
OPC	GO0003713: transcription coactivator activity	0.37931	0.894689	0.11725	-0.201519	-1.02983	213	GO:0003713	1q21.1 dup
OPC	GO0003714: transcription corepressor activity	0.268617	0.849478	0.13649	-0.225556	-1.07657	142	GO:0003714	1q21.1 dup
OPC	GO0003724: RNA helicase activity	0.102439	0.681431	0.21925	-0.316063	-1.27758	59	GO:0003724	1q21.1 dup
OPC	GO0003725: double-stranded RNA binding	0.815725	0.972084	0.0647943	-0.200332	-0.811103	56	GO:0003725	1q21.1 dup
OPC	GO0003727: single-stranded RNA binding	0.890274	0.984469	0.0613026	-0.186097	-0.778385	70	GO:0003727	1q21.1 dup
OPC	GO0003729: mRNA binding	0.169492	0.765746	0.181383	-0.216849	-1.12241	236	GO:0003729	1q21.1 dup
OPC	GO0003730: mRNA 3'-UTR binding	0.376847	0.894689	0.107554	-0.245284	-1.04585	75	GO:0003730	1q21.1 dup
OPC	GO0003743: translation initiation factor activity	0.545918	0.931509	0.0664364	0.257839	0.95417	45	GO:0003743	1q21.1 dup
OPC	GO0003746: translation elongation factor activity	0.928251	0.99426	0.0543434	-0.209356	-0.61896	15	GO:0003746	1q21.1 dup
OPC	GO0003755: peptidyl-prolyl cis-trans isomerase activity	0.312057	0.864153	0.11725	-0.337168	-1.10889	23	GO:0003755	1q21.1 dup
OPC	GO0003774: cytoskeletal motor activity	0.508418	0.926113	0.0694481	0.246438	0.969296	58	GO:0003774	1q21.1 dup
OPC	GO0003777: microtubule motor activity	0.157627	0.753037	0.142901	0.344355	1.23969	39	GO:0003777	1q21.1 dup
OPC	GO0003779: actin binding	0.102639	0.681431	0.24134	-0.222425	-1.17011	269	GO:0003779	1q21.1 dup
OPC	GO0003785: actin monomer binding	0.893271	0.985161	0.0577309	-0.226139	-0.673285	16	GO:0003785	1q21.1 dup
OPC	GO0003823: antigen binding	0.252336	0.836507	0.131458	-0.384509	-1.1588	17	GO:0003823	1q21.1 dup
OPC	GO0003841: 1-acylglycerol-3-phosphate O-acyltransferase activity	0.179372	0.772655	0.155242	-0.430511	-1.27281	15	GO:0003841	1q21.1 dup
OPC	GO0003887: DNA-directed DNA polymerase activity	0.164623	0.760432	0.142057	0.44634	1.26613	16	GO:0003887	1q21.1 dup
OPC	GO0003899: DNA-directed 5'-3' RNA polymerase activity	0.626478	0.954045	0.0760837	-0.272644	-0.896687	23	GO:0003899	1q21.1 dup
OPC	GO0003924: GTPase activity	0.380734	0.894689	0.0793435	0.21128	1.03088	211	GO:0003924	1q21.1 dup
OPC	GO0003925: G protein activity	0.132653	0.723765	0.157403	0.376016	1.27704	30	GO:0003925	1q21.1 dup
OPC	GO0003954: NADH dehydrogenase activity	0.0108282	0.302823	0.38073	0.440837	1.55039	36	GO:0003954	1q21.1 dup
OPC	GO0003955: NAD(P)H dehydrogenase (quinone) activity	0.00435519	0.232757	0.407018	0.474428	1.66853	36	GO:0003955	1q21.1 dup
OPC	GO0004112: cyclic-nucleotide phosphodiesterase activity	0.0131707	0.313006	0.38073	0.543749	1.64252	19	GO:0004112	1q21.1 dup
OPC	GO0004114: 3',5'-cyclic-nucleotide phosphodiesterase activity	0.00732695	0.269058	0.407018	0.580229	1.67995	17	GO:0004114	1q21.1 dup
OPC	GO0004175: endopeptidase activity	0.928344	0.99426	0.0386372	0.172544	0.804554	164	GO:0004175	1q21.1 dup
OPC	GO0004177: aminopeptidase activity	0.118072	0.70682	0.202072	-0.388425	-1.3119	26	GO:0004177	1q21.1 dup
OPC	GO0004180: carboxypeptidase activity	0.244248	0.831998	0.114267	0.378142	1.18238	22	GO:0004180	1q21.1 dup
OPC	GO0004197: cysteine-type endopeptidase activity	0.510851	0.926113	0.0687943	0.239565	0.968575	66	GO:0004197	1q21.1 dup
OPC	GO0004222: metalloendopeptidase activity	0.72619	0.961553	0.052913	0.228345	0.845025	45	GO:0004222	1q21.1 dup
OPC	GO0004252: serine-type endopeptidase activity	0.44686	0.914172	0.0959207	-0.276146	-1.01979	38	GO:0004252	1q21.1 dup
OPC	GO0004386: helicase activity	0.315271	0.866802	0.119348	-0.231933	-1.06354	114	GO:0004386	1q21.1 dup
OPC	GO0004402: histone acetyltransferase activity	0.689236	0.957389	0.0562941	0.258293	0.856807	28	GO:0004402	1q21.1 dup
OPC	GO0004407: histone deacetylase activity	0.679907	0.957389	0.0713053	-0.278372	-0.838938	17	GO:0004407	1q21.1 dup
OPC	GO0004438: phosphatidylinositol-3-phosphatase activity	0.297909	0.855594	0.100633	0.3924	1.13612	17	GO:0004438	1q21.1 dup
OPC	GO0004497: monooxygenase activity	0.617371	0.954045	0.0764767	-0.254859	-0.891454	28	GO:0004497	1q21.1 dup
OPC	GO0004518: nuclease activity	0.861111	0.97965	0.0635008	-0.175861	-0.818454	125	GO:0004518	1q21.1 dup
OPC	GO0004519: endonuclease activity	0.906404	0.987869	0.0598603	-0.182498	-0.762195	68	GO:0004519	1q21.1 dup
OPC	GO0004520: endodeoxyribonuclease activity	0.616695	0.954045	0.0606404	0.273454	0.895245	26	GO:0004520	1q21.1 dup
OPC	GO0004521: endoribonuclease activity	0.603448	0.948404	0.062249	0.260872	0.915143	35	GO:0004521	1q21.1 dup
OPC	GO0004527: exonuclease activity	0.995181	0.999452	0.0544556	-0.15412	-0.627307	57	GO:0004527	1q21.1 dup
OPC	GO0004532: exoribonuclease activity	0.30192	0.857013	0.0999277	0.321693	1.10958	33	GO:0004532	1q21.1 dup
OPC	GO0004536: deoxyribonuclease activity	0.726481	0.961553	0.0540088	0.238951	0.840373	36	GO:0004536	1q21.1 dup
OPC	GO0004540: ribonuclease activity	0.652246	0.95638	0.0568864	0.218631	0.897064	71	GO:0004540	1q21.1 dup
OPC	GO0004550: nucleoside diphosphate kinase activity	0.120504	0.709509	0.170932	0.481634	1.33203	15	GO:0004550	1q21.1 dup
OPC	GO0004553: hydrolase activity, hydrolyzing O-glycosyl compounds	0.784173	0.967162	0.0655321	-0.211403	-0.812678	44	GO:0004553	1q21.1 dup
OPC	GO0004601: peroxidase activity	0.0442478	0.516183	0.287857	0.471532	1.47439	22	GO:0004601	1q21.1 dup
OPC	GO0004620: phospholipase activity	0.0671463	0.610551	0.271289	-0.354438	-1.36253	44	GO:0004620	1q21.1 dup
OPC	GO0004659: prenyltransferase activity	0.730216	0.961553	0.0552496	0.296155	0.819062	15	GO:0004659	1q21.1 dup
OPC	GO0004672: protein kinase activity	0.294985	0.855594	0.137251	-0.189237	-1.03922	363	GO:0004672	1q21.1 dup
OPC	GO0004674: protein serine/threonine kinase activity	0.244253	0.831998	0.15017	-0.198329	-1.05834	296	GO:0004674	1q21.1 dup
OPC	GO0004683: calmodulin-dependent protein kinase activity	0.665888	0.957389	0.0723571	-0.281288	-0.847726	17	GO:0004683	1q21.1 dup
OPC	GO0004693: cyclin-dependent protein serine/threonine kinase activity	0.720824	0.961174	0.0673624	-0.253529	-0.832382	22	GO:0004693	1q21.1 dup
OPC	GO0004708: MAP kinase kinase activity	0.982014	0.998543	0.0416557	0.199056	0.550522	15	GO:0004708	1q21.1 dup
OPC	GO0004709: MAP kinase kinase kinase activity	0.455378	0.915984	0.0916795	-0.304056	-0.99827	22	GO:0004709	1q21.1 dup
OPC	GO0004712: protein serine/threonine/tyrosine kinase activity	0.664336	0.957389	0.0723571	-0.240542	-0.872476	33	GO:0004712	1q21.1 dup
OPC	GO0004713: protein tyrosine kinase activity	0.715365	0.959627	0.0725352	-0.206235	-0.87984	76	GO:0004713	1q21.1 dup
OPC	GO0004714: transmembrane receptor protein tyrosine kinase activity	0.363014	0.885605	0.0880945	0.32221	1.06432	27	GO:0004714	1q21.1 dup
OPC	GO0004715: non-membrane spanning protein tyrosine kinase activity	0.191489	0.782992	0.131458	0.400028	1.23217	21	GO:0004715	1q21.1 dup
OPC	GO0004721: phosphoprotein phosphatase activity	0.733884	0.961587	0.0511148	0.199097	0.889505	122	GO:0004721	1q21.1 dup
OPC	GO0004722: protein serine/threonine phosphatase activity	0.993322	0.999238	0.0376923	0.14228	0.575245	66	GO:0004722	1q21.1 dup
OPC	GO0004725: protein tyrosine phosphatase activity	0.14527	0.732218	0.149208	0.305764	1.21248	60	GO:0004725	1q21.1 dup
OPC	GO0004842: ubiquitin-protein transferase activity	0.848855	0.97965	0.0408229	0.172851	0.875929	308	GO:0004842	1q21.1 dup
OPC	GO0004843: cysteine-type deubiquitinase activity	0.407595	0.898185	0.104344	-0.243601	-1.02497	72	GO:0004843	1q21.1 dup
OPC	GO0004857: enzyme inhibitor activity	0.96118	0.998053	0.0358449	0.162732	0.765378	168	GO:0004857	1q21.1 dup
OPC	GO0004860: protein kinase inhibitor activity	0.309524	0.86315	0.0968878	0.29945	1.10816	45	GO:0004860	1q21.1 dup
OPC	GO0004864: protein phosphatase inhibitor activity	0.661972	0.957389	0.0728939	-0.242564	-0.848449	28	GO:0004864	1q21.1 dup
OPC	GO0004866: endopeptidase inhibitor activity	0.452579	0.914172	0.0747385	0.26593	1.00024	47	GO:0004866	1q21.1 dup
OPC	GO0004867: serine-type endopeptidase inhibitor activity	0.593695	0.945126	0.0637845	0.324014	0.919128	16	GO:0004867	1q21.1 dup
OPC	GO0004879: nuclear receptor activity	0.136442	0.729361	0.156312	0.371765	1.27516	32	GO:0004879	1q21.1 dup
OPC	GO0004888: transmembrane signaling receptor activity	0.2625	0.849478	0.101714	0.221865	1.08493	229	GO:0004888	1q21.1 dup
OPC	GO0004896: cytokine receptor activity	0.40411	0.897767	0.09855	-0.317656	-1.02935	21	GO:0004896	1q21.1 dup
OPC	GO0004930: G protein-coupled receptor activity	0.341544	0.878127	0.0891647	0.256944	1.07321	77	GO:0004930	1q21.1 dup
OPC	GO0004970: ionotropic glutamate receptor activity	0.446585	0.914172	0.0780892	0.363401	1.03086	16	GO:0004970	1q21.1 dup
OPC	GO0005048: signal sequence binding	0.645763	0.954704	0.0582216	0.247202	0.88994	39	GO:0005048	1q21.1 dup
OPC	GO0005080: protein kinase C binding	0.958621	0.997845	0.0408229	0.185566	0.650967	35	GO:0005080	1q21.1 dup
OPC	GO0005085: guanyl-nucleotide exchange factor activity	0.297872	0.855594	0.128789	-0.21821	-1.06149	159	GO:0005085	1q21.1 dup
OPC	GO0005096: GTPase activator activity	0.187402	0.782992	0.124434	0.237529	1.13285	182	GO:0005096	1q21.1 dup
OPC	GO0005109: frizzled binding	0.89547	0.985161	0.0444181	0.238966	0.691883	17	GO:0005109	1q21.1 dup
OPC	GO0005112: Notch binding	0.163551	0.758777	0.166934	-0.421826	-1.27127	17	GO:0005112	1q21.1 dup
OPC	GO0005125: cytokine activity	0.069378	0.610551	0.266351	-0.358915	-1.35894	42	GO:0005125	1q21.1 dup
OPC	GO0005126: cytokine receptor binding	0.793893	0.969243	0.0678338	-0.196053	-0.835993	77	GO:0005126	1q21.1 dup
OPC	GO0005154: epidermal growth factor receptor binding	0.0608696	0.5879	0.24134	0.468062	1.42393	20	GO:0005154	1q21.1 dup
OPC	GO0005158: insulin receptor binding	0.660245	0.957389	0.0587186	0.3033	0.860368	16	GO:0005158	1q21.1 dup
OPC	GO0005178: integrin binding	0.0272858	0.427707	0.352488	-0.331509	-1.40857	74	GO:0005178	1q21.1 dup
OPC	GO0005198: structural molecule activity	0.485317	0.924024	0.0675189	0.199339	0.982835	240	GO:0005198	1q21.1 dup
OPC	GO0005200: structural constituent of cytoskeleton	0.148148	0.737771	0.147331	0.309585	1.21767	58	GO:0005200	1q21.1 dup
OPC	GO0005201: extracellular matrix structural constituent	0.209639	0.801226	0.148262	-0.288596	-1.17466	57	GO:0005201	1q21.1 dup
OPC	GO0005216: ion channel activity	0.236196	0.826385	0.10714	0.226833	1.1017	204	GO:0005216	1q21.1 dup
OPC	GO0005227: calcium activated cation channel activity	0.692825	0.957634	0.0683111	-0.278374	-0.823014	15	GO:0005227	1q21.1 dup
OPC	GO0005230: extracellular ligand-gated ion channel activity	0.0590278	0.585883	0.245042	0.42843	1.42118	28	GO:0005230	1q21.1 dup
OPC	GO0005244: voltage-gated ion channel activity	0.408567	0.898185	0.0795565	0.238657	1.03131	97	GO:0005244	1q21.1 dup
OPC	GO0005245: voltage-gated calcium channel activity	0.584327	0.941232	0.0632191	0.280232	0.917437	26	GO:0005245	1q21.1 dup
OPC	GO0005246: calcium channel regulator activity	0.158163	0.753037	0.142901	0.387908	1.25645	25	GO:0005246	1q21.1 dup
OPC	GO0005249: voltage-gated potassium channel activity	0.586957	0.941828	0.0806388	-0.246568	-0.924343	40	GO:0005249	1q21.1 dup
OPC	GO0005253: anion channel activity	0.0454117	0.520496	0.321776	0.391479	1.42537	41	GO:0005253	1q21.1 dup
OPC	GO0005254: chloride channel activity	0.0303286	0.448095	0.352488	0.43949	1.49862	31	GO:0005254	1q21.1 dup
OPC	GO0005261: cation channel activity	0.637239	0.954045	0.0562941	0.200412	0.931979	160	GO:0005261	1q21.1 dup
OPC	GO0005262: calcium channel activity	0.724662	0.961553	0.0526973	0.218714	0.864271	59	GO:0005262	1q21.1 dup
OPC	GO0005267: potassium channel activity	0.188442	0.782992	0.160801	-0.295705	-1.17734	54	GO:0005267	1q21.1 dup
OPC	GO0005272: sodium channel activity	0.375904	0.894465	0.106323	-0.316305	-1.06832	26	GO:0005272	1q21.1 dup
OPC	GO0005310: dicarboxylic acid transmembrane transporter activity	0.683012	0.957389	0.0571259	0.297691	0.844457	16	GO:0005310	1q21.1 dup
OPC	GO0005319: lipid transporter activity	0.137405	0.730265	0.191892	-0.287683	-1.22671	77	GO:0005319	1q21.1 dup
OPC	GO0005342: organic acid transmembrane transporter activity	0.00588369	0.254149	0.407018	-0.364596	-1.55458	75	GO:0005342	1q21.1 dup
OPC	GO0005451: monovalent cation:proton antiporter activity	0.783654	0.967162	0.0656814	-0.256116	-0.779417	18	GO:0005451	1q21.1 dup
OPC	GO0005484: SNAP receptor activity	0.758319	0.966213	0.0522693	0.234902	0.817433	34	GO:0005484	1q21.1 dup
OPC	GO0005496: steroid binding	0.458609	0.918381	0.0738053	0.255046	0.992086	55	GO:0005496	1q21.1 dup
OPC	GO0005504: fatty acid binding	0.0300694	0.448095	0.352488	0.509752	1.53983	19	GO:0005504	1q21.1 dup
OPC	GO0005506: iron ion binding	0.498759	0.926113	0.0911073	-0.234776	-0.971773	66	GO:0005506	1q21.1 dup
OPC	GO0005507: copper ion binding	0.321799	0.866802	0.0956031	0.325858	1.09291	29	GO:0005507	1q21.1 dup
OPC	GO0005509: calcium ion binding	0.216995	0.811667	0.111918	0.213851	1.08788	324	GO:0005509	1q21.1 dup
OPC	GO0005516: calmodulin binding	0.629325	0.954045	0.0580984	0.207163	0.928993	126	GO:0005516	1q21.1 dup
OPC	GO0005518: collagen binding	0.0876777	0.648447	0.234393	-0.379725	-1.35456	31	GO:0005518	1q21.1 dup
OPC	GO0005525: GTP binding	0.946237	0.997364	0.036073	0.164706	0.815407	246	GO:0005525	1q21.1 dup
OPC	GO0005539: glycosaminoglycan binding	0.0533976	0.555414	0.321776	-0.306503	-1.34903	86	GO:0005539	1q21.1 dup
OPC	GO0005543: phospholipid binding	0.685496	0.957389	0.0506004	0.184859	0.933624	298	GO:0005543	1q21.1 dup
OPC	GO0005544: calcium-dependent phospholipid binding	0.484018	0.924024	0.0880945	-0.299161	-0.969424	21	GO:0005544	1q21.1 dup
OPC	GO0005546: phosphatidylinositol-4,5-bisphosphate binding	0.539101	0.929774	0.0659816	0.252079	0.954654	50	GO:0005546	1q21.1 dup
OPC	GO0005547: phosphatidylinositol-3,4,5-trisphosphate binding	0.782313	0.966785	0.0494905	0.245692	0.795805	25	GO:0005547	1q21.1 dup
OPC	GO0005548: phospholipid transporter activity	0.516667	0.92649	0.086795	-0.259505	-0.958249	37	GO:0005548	1q21.1 dup
OPC	GO0005581: collagen trimer	0.28066	0.852022	0.124434	-0.322889	-1.13828	29	GO:0005581	1q21.1 dup
OPC	GO0005604: basement membrane	0.233831	0.82289	0.142057	-0.29678	-1.15567	48	GO:0005604	1q21.1 dup
OPC	GO0005635: nuclear envelope	0.320242	0.866802	0.0880945	0.204019	1.04329	356	GO:0005635	1q21.1 dup
OPC	GO0005637: nuclear inner membrane	0.212919	0.803535	0.146416	-0.310084	-1.17406	42	GO:0005637	1q21.1 dup
OPC	GO0005640: nuclear outer membrane	0.170561	0.765746	0.16318	-0.419644	-1.26469	17	GO:0005640	1q21.1 dup
OPC	GO0005643: nuclear pore	0.641571	0.954045	0.0568864	0.217169	0.910555	79	GO:0005643	1q21.1 dup
OPC	GO0005657: replication fork	0.481293	0.924024	0.0727141	0.265902	0.984009	45	GO:0005657	1q21.1 dup
OPC	GO0005666: RNA polymerase III complex	0.62877	0.954045	0.0749279	-0.288067	-0.85766	16	GO:0005666	1q21.1 dup
OPC	GO0005667: transcription regulator complex	0.594118	0.945126	0.0908241	-0.181535	-0.972551	311	GO:0005667	1q21.1 dup
OPC	GO0005669: transcription factor TFIID complex	0.913253	0.98941	0.0584693	-0.208559	-0.704408	26	GO:0005669	1q21.1 dup
OPC	GO0005681: spliceosomal complex	0.460815	0.91915	0.0707899	0.211303	0.995333	170	GO:0005681	1q21.1 dup
OPC	GO0005682: U5 snRNP	0.238908	0.827817	0.113313	0.402696	1.19245	18	GO:0005682	1q21.1 dup
OPC	GO0005684: U2-type spliceosomal complex	0.117745	0.70682	0.165657	0.295266	1.24562	84	GO:0005684	1q21.1 dup
OPC	GO0005685: U1 snRNP	0.216346	0.811394	0.145516	-0.396217	-1.20578	18	GO:0005685	1q21.1 dup
OPC	GO0005686: U2 snRNP	0.556131	0.935085	0.0662842	0.29006	0.924283	23	GO:0005686	1q21.1 dup
OPC	GO0005689: U12-type spliceosomal complex	0.404145	0.897767	0.0826646	0.330256	1.05237	23	GO:0005689	1q21.1 dup
OPC	GO0005697: telomerase holoenzyme complex	0.287456	0.855594	0.102822	0.39677	1.14878	17	GO:0005697	1q21.1 dup
OPC	GO0005721: pericentric heterochromatin	0.236934	0.826778	0.11524	0.411217	1.1906	17	GO:0005721	1q21.1 dup
OPC	GO0005732: sno(s)RNA-containing ribonucleoprotein complex	0.00850128	0.288008	0.38073	0.60007	1.65959	15	GO:0005732	1q21.1 dup
OPC	GO0005741: mitochondrial outer membrane	0.154589	0.748659	0.140406	0.252744	1.16242	151	GO:0005741	1q21.1 dup
OPC	GO0005742: mitochondrial outer membrane translocase complex	0.005214	0.239334	0.407018	0.578041	1.71168	18	GO:0005742	1q21.1 dup
OPC	GO0005743: mitochondrial inner membrane	0.00218692	0.168378	0.431708	0.286496	1.44723	301	GO:0005743	1q21.1 dup
OPC	GO0005746: mitochondrial respirasome	2.2126e-06	0.00107636	0.627257	0.522167	2.13143	69	GO:0005746	1q21.1 dup
OPC	GO0005747: mitochondrial respiratory chain complex I	0.00456642	0.232757	0.407018	0.478581	1.72909	40	GO:0005747	1q21.1 dup
OPC	GO0005753: mitochondrial proton-transporting ATP synthase complex	0.0254278	0.411682	0.352488	0.555194	1.53548	15	GO:0005753	1q21.1 dup
OPC	GO0005758: mitochondrial intermembrane space	0.0130714	0.313006	0.38073	0.381319	1.51766	63	GO:0005758	1q21.1 dup
OPC	GO0005759: mitochondrial matrix	0.189313	0.782992	0.121543	0.218209	1.10578	308	GO:0005759	1q21.1 dup
OPC	GO0005764: lysosome	0.940426	0.996171	0.0325785	0.160905	0.846799	464	GO:0005764	1q21.1 dup
OPC	GO0005765: lysosomal membrane	0.955521	0.997845	0.035542	0.159618	0.803898	292	GO:0005765	1q21.1 dup
OPC	GO0005769: early endosome	0.917379	0.99031	0.0662842	-0.161392	-0.859402	283	GO:0005769	1q21.1 dup
OPC	GO0005770: late endosome	0.978626	0.998053	0.0341946	0.155014	0.753772	205	GO:0005770	1q21.1 dup
OPC	GO0005771: multivesicular body	0.646048	0.954704	0.0588438	0.250513	0.89108	37	GO:0005771	1q21.1 dup
OPC	GO0005774: vacuolar membrane	0.684685	0.957389	0.0498907	0.183695	0.934535	321	GO:0005774	1q21.1 dup
OPC	GO0005775: vacuolar lumen	0.239899	0.827817	0.141225	-0.244991	-1.10831	101	GO:0005775	1q21.1 dup
OPC	GO0005776: autophagosome	0.8325	0.977383	0.0646485	-0.186501	-0.830536	93	GO:0005776	1q21.1 dup
OPC	GO0005777: peroxisome	0.304276	0.858356	0.0959207	0.248834	1.07943	98	GO:0005777	1q21.1 dup
OPC	GO0005778: peroxisomal membrane	0.855	0.97965	0.0445071	0.202275	0.779244	53	GO:0005778	1q21.1 dup
OPC	GO0005782: peroxisomal matrix	0.215889	0.810921	0.120985	0.347673	1.19252	32	GO:0005782	1q21.1 dup
OPC	GO0005788: endoplasmic reticulum lumen	0.16442	0.760432	0.179782	-0.234495	-1.13415	158	GO:0005788	1q21.1 dup
OPC	GO0005790: smooth endoplasmic reticulum	0.975177	0.998053	0.041321	0.186412	0.57419	21	GO:0005790	1q21.1 dup
OPC	GO0005791: rough endoplasmic reticulum	0.996587	1	0.0385579	0.144996	0.531144	43	GO:0005791	1q21.1 dup
OPC	GO0005793: endoplasmic reticulum-Golgi intermediate compartment	0.220812	0.817659	0.148262	-0.247163	-1.11837	102	GO:0005793	1q21.1 dup
OPC	GO0005795: Golgi stack	0.874794	0.981674	0.0429311	0.183552	0.793186	97	GO:0005795	1q21.1 dup
OPC	GO0005796: Golgi lumen	0.0108996	0.302823	0.38073	-0.428066	-1.58068	37	GO:0005796	1q21.1 dup
OPC	GO0005798: Golgi-associated vesicle	1	1	0.0373806	0.134555	0.544014	66	GO:0005798	1q21.1 dup
OPC	GO0005801: cis-Golgi network	0.645885	0.954704	0.0772747	-0.233853	-0.902357	47	GO:0005801	1q21.1 dup
OPC	GO0005802: trans-Golgi network	0.846635	0.97965	0.0420772	0.175494	0.839809	188	GO:0005802	1q21.1 dup
OPC	GO0005811: lipid droplet	0.281174	0.852022	0.126876	-0.264072	-1.09444	65	GO:0005811	1q21.1 dup
OPC	GO0005813: centrosome	0.00518388	0.239334	0.407018	0.255517	1.34557	447	GO:0005813	1q21.1 dup
OPC	GO0005814: centriole	0.012468	0.313006	0.38073	0.332197	1.46105	108	GO:0005814	1q21.1 dup
OPC	GO0005819: spindle	9.88264e-05	0.026084	0.538434	0.320084	1.61708	300	GO:0005819	1q21.1 dup
OPC	GO0005828: kinetochore microtubule	0.816547	0.972084	0.0500923	0.273256	0.755733	15	GO:0005828	1q21.1 dup
OPC	GO0005834: heterotrimeric G-protein complex	0.892035	0.985161	0.0453152	0.221241	0.691779	22	GO:0005834	1q21.1 dup
OPC	GO0005838: proteasome regulatory particle	0.467577	0.919154	0.0743625	0.340728	1.00895	18	GO:0005838	1q21.1 dup
OPC	GO0005839: proteasome core complex	0.0701439	0.610758	0.227987	0.508467	1.40624	15	GO:0005839	1q21.1 dup
OPC	GO0005840: ribosome	0.0459184	0.520496	0.276501	0.380549	1.40828	45	GO:0005840	1q21.1 dup
OPC	GO0005844: polysome	0.756014	0.966213	0.0515309	0.232165	0.825814	37	GO:0005844	1q21.1 dup
OPC	GO0005849: mRNA cleavage factor complex	0.167053	0.761843	0.164406	-0.43731	-1.302	16	GO:0005849	1q21.1 dup
OPC	GO0005868: cytoplasmic dynein complex	0.390543	0.896772	0.0852885	0.376372	1.06765	16	GO:0005868	1q21.1 dup
OPC	GO0005871: kinesin complex	0.205128	0.796095	0.147331	-0.32873	-1.19235	33	GO:0005871	1q21.1 dup
OPC	GO0005874: microtubule	0.0130737	0.313006	0.38073	0.258014	1.30872	312	GO:0005874	1q21.1 dup
OPC	GO0005875: microtubule associated complex	0.276316	0.850459	0.101714	0.251054	1.09762	102	GO:0005875	1q21.1 dup
OPC	GO0005876: spindle microtubule	0.123288	0.709509	0.164406	0.314747	1.25735	64	GO:0005876	1q21.1 dup
OPC	GO0005881: cytoplasmic microtubule	0.247019	0.833319	0.111011	0.28684	1.11619	57	GO:0005881	1q21.1 dup
OPC	GO0005882: intermediate filament	0.664931	0.957389	0.0579755	0.262561	0.870965	28	GO:0005882	1q21.1 dup
OPC	GO0005884: actin filament	0.0942928	0.664772	0.231127	-0.311372	-1.28881	66	GO:0005884	1q21.1 dup
OPC	GO0005891: voltage-gated calcium channel complex	0.656997	0.957389	0.0577309	0.269503	0.868256	24	GO:0005891	1q21.1 dup
OPC	GO0005901: caveola	0.628297	0.954045	0.0766747	-0.234505	-0.901485	44	GO:0005901	1q21.1 dup
OPC	GO0005902: microvillus	0.248792	0.833849	0.135002	-0.304528	-1.14162	40	GO:0005902	1q21.1 dup
OPC	GO0005903: brush border	0.37799	0.894689	0.105521	-0.280551	-1.06224	42	GO:0005903	1q21.1 dup
OPC	GO0005905: clathrin-coated pit	0.961149	0.998053	0.0397596	0.175413	0.695586	60	GO:0005905	1q21.1 dup
OPC	GO0005911: cell-cell junction	0.711864	0.959587	0.0787114	-0.174059	-0.929724	291	GO:0005911	1q21.1 dup
OPC	GO0005912: adherens junction	0.833333	0.977818	0.0658312	-0.179918	-0.838873	127	GO:0005912	1q21.1 dup
OPC	GO0005923: bicellular tight junction	0.767947	0.966307	0.0494905	0.204582	0.844215	74	GO:0005923	1q21.1 dup
OPC	GO0005925: focal adhesion	0.403077	0.897767	0.0766747	0.203764	1.02184	276	GO:0005925	1q21.1 dup
OPC	GO0005929: cilium	0.0119907	0.310393	0.38073	0.252136	1.30089	373	GO:0005929	1q21.1 dup
OPC	GO0005930: axoneme	0.0499168	0.533668	0.261664	0.3335	1.36838	71	GO:0005930	1q21.1 dup
OPC	GO0005938: cell cortex	0.735294	0.962163	0.0791317	-0.178581	-0.910697	216	GO:0005938	1q21.1 dup
OPC	GO0005942: phosphatidylinositol 3-kinase complex	0.00679585	0.258148	0.407018	0.565261	1.67383	18	GO:0005942	1q21.1 dup
OPC	GO0005975: carbohydrate metabolic process	0.0562675	0.568464	0.321776	-0.218925	-1.19055	346	GO:0005975	1q21.1 dup
OPC	GO0005976: polysaccharide metabolic process	0.153659	0.745034	0.176694	-0.298119	-1.20941	60	GO:0005976	1q21.1 dup
OPC	GO0005977: glycogen metabolic process	0.0314679	0.450471	0.321776	-0.381174	-1.45847	43	GO:0005977	1q21.1 dup
OPC	GO0005978: glycogen biosynthetic process	0.178313	0.772655	0.161979	-0.368461	-1.24448	26	GO:0005978	1q21.1 dup
OPC	GO0005979: regulation of glycogen biosynthetic process	0.0607477	0.5879	0.282013	-0.494771	-1.4911	17	GO:0005979	1q21.1 dup
OPC	GO0005996: monosaccharide metabolic process	0.171582	0.765746	0.175204	-0.233281	-1.12619	155	GO:0005996	1q21.1 dup
OPC	GO0006006: glucose metabolic process	0.293532	0.855594	0.125033	-0.231482	-1.07303	118	GO:0006006	1q21.1 dup
OPC	GO0006007: glucose catabolic process	0.42757	0.907016	0.096563	-0.334461	-1.00797	17	GO:0006007	1q21.1 dup
OPC	GO0006024: glycosaminoglycan biosynthetic process	0.582915	0.941232	0.0831291	-0.239288	-0.941375	51	GO:0006024	1q21.1 dup
OPC	GO0006029: proteoglycan metabolic process	0.443902	0.914172	0.0968878	-0.248738	-1.00544	59	GO:0006029	1q21.1 dup
OPC	GO0006066: alcohol metabolic process	0.0027896	0.176336	0.431708	-0.292943	-1.45598	190	GO:0006066	1q21.1 dup
OPC	GO0006081: cellular aldehyde metabolic process	0.321306	0.866802	0.095288	0.308536	1.09747	37	GO:0006081	1q21.1 dup
OPC	GO0006084: acetyl-CoA metabolic process	0.237089	0.826778	0.13649	-0.338296	-1.1833	28	GO:0006084	1q21.1 dup
OPC	GO0006085: acetyl-CoA biosynthetic process	0.864111	0.980117	0.0460458	0.254504	0.736872	17	GO:0006085	1q21.1 dup
OPC	GO0006090: pyruvate metabolic process	0.707846	0.957634	0.0532386	0.217217	0.878219	66	GO:0006090	1q21.1 dup
OPC	GO0006091: generation of precursor metabolites and energy	0.0104658	0.301	0.38073	0.266337	1.3567	329	GO:0006091	1q21.1 dup
OPC	GO0006094: gluconeogenesis	0.842893	0.97965	0.0639272	-0.20119	-0.790433	50	GO:0006094	1q21.1 dup
OPC	GO0006096: glycolytic process	0.854027	0.97965	0.0448645	0.202261	0.76311	49	GO:0006096	1q21.1 dup
OPC	GO0006098: pentose-phosphate shunt	0.958237	0.997845	0.0544556	-0.204404	-0.608571	16	GO:0006098	1q21.1 dup
OPC	GO0006099: tricarboxylic acid cycle	0.326291	0.869355	0.113787	-0.315634	-1.10403	28	GO:0006099	1q21.1 dup
OPC	GO0006110: regulation of glycolytic process	0.342014	0.878127	0.0922597	0.325204	1.07876	28	GO:0006110	1q21.1 dup
OPC	GO0006111: regulation of gluconeogenesis	0.686515	0.957389	0.0568864	0.24835	0.864232	34	GO:0006111	1q21.1 dup
OPC	GO0006112: energy reserve metabolic process	0.0771144	0.626517	0.257206	-0.342164	-1.33239	48	GO:0006112	1q21.1 dup
OPC	GO0006119: oxidative phosphorylation	2.63783e-08	5.56978e-05	0.733762	0.498877	2.18902	107	GO:0006119	1q21.1 dup
OPC	GO0006120: mitochondrial electron transport, NADH to ubiquinone	0.00129514	0.126568	0.45506	0.498294	1.82252	42	GO:0006120	1q21.1 dup
OPC	GO0006123: mitochondrial electron transport, cytochrome c to oxygen	0.000222465	0.0475287	0.518848	0.710959	1.96627	15	GO:0006123	1q21.1 dup
OPC	GO0006163: purine nucleotide metabolic process	0.00443857	0.232757	0.407018	0.275017	1.39327	305	GO:0006163	1q21.1 dup
OPC	GO0006164: purine nucleotide biosynthetic process	0.0301644	0.448095	0.352488	0.285502	1.33653	166	GO:0006164	1q21.1 dup
OPC	GO0006165: nucleoside diphosphate phosphorylation	0.294118	0.855594	0.100991	0.276269	1.09956	63	GO:0006165	1q21.1 dup
OPC	GO0006195: purine nucleotide catabolic process	0.381693	0.894689	0.0857844	0.305008	1.04618	32	GO:0006195	1q21.1 dup
OPC	GO0006220: pyrimidine nucleotide metabolic process	0.800687	0.970903	0.0488971	0.223173	0.79383	37	GO:0006220	1q21.1 dup
OPC	GO0006221: pyrimidine nucleotide biosynthetic process	0.271157	0.849478	0.10592	0.366251	1.16707	23	GO:0006221	1q21.1 dup
OPC	GO0006260: DNA replication	0.488263	0.924024	0.0678338	0.206852	0.98987	188	GO:0006260	1q21.1 dup
OPC	GO0006261: DNA-templated DNA replication	0.647746	0.95489	0.0573667	0.21294	0.929327	103	GO:0006261	1q21.1 dup
OPC	GO0006270: DNA replication initiation	0.939252	0.996171	0.0557104	-0.206242	-0.621557	17	GO:0006270	1q21.1 dup
OPC	GO0006275: regulation of DNA replication	0.691542	0.957634	0.0540088	0.211932	0.894062	84	GO:0006275	1q21.1 dup
OPC	GO0006278: RNA-templated DNA biosynthetic process	0.537037	0.929774	0.0667426	0.243642	0.958301	58	GO:0006278	1q21.1 dup
OPC	GO0006281: DNA repair	0.756303	0.966213	0.0421619	0.17457	0.916419	426	GO:0006281	1q21.1 dup
OPC	GO0006282: regulation of DNA repair	0.647541	0.95489	0.0819779	-0.189406	-0.92832	172	GO:0006282	1q21.1 dup
OPC	GO0006284: base-excision repair	0.702936	0.957634	0.0551352	0.252547	0.866241	32	GO:0006284	1q21.1 dup
OPC	GO0006289: nucleotide-excision repair	0.718987	0.960496	0.0725352	-0.20763	-0.873623	72	GO:0006289	1q21.1 dup
OPC	GO0006298: mismatch repair	0.5	0.926113	0.0894367	-0.286803	-0.96048	25	GO:0006298	1q21.1 dup
OPC	GO0006301: postreplication repair	0.16263	0.758777	0.142057	0.367259	1.23177	29	GO:0006301	1q21.1 dup
OPC	GO0006302: double-strand break repair	0.967791	0.998053	0.0349401	0.15916	0.777264	215	GO:0006302	1q21.1 dup
OPC	GO0006303: double-strand break repair via nonhomologous end joining	0.605	0.950136	0.0605093	0.239981	0.924502	53	GO:0006303	1q21.1 dup
OPC	GO0006304: DNA modification	0.0213461	0.38117	0.352488	-0.336367	-1.42921	74	GO:0006304	1q21.1 dup
OPC	GO0006306: DNA methylation	0.00149479	0.130273	0.45506	-0.451026	-1.74217	45	GO:0006306	1q21.1 dup
OPC	GO0006308: DNA catabolic process	0.864957	0.980117	0.0451344	0.236745	0.715144	19	GO:0006308	1q21.1 dup
OPC	GO0006310: DNA recombination	0.594181	0.945126	0.0573667	0.196345	0.949199	196	GO:0006310	1q21.1 dup
OPC	GO0006312: mitotic recombination	0.533913	0.929774	0.0686326	0.313588	0.953995	20	GO:0006312	1q21.1 dup
OPC	GO0006325: chromatin organization	0.725874	0.961553	0.0439759	0.175974	0.924047	427	GO:0006325	1q21.1 dup
OPC	GO0006334: nucleosome assembly	0.0503472	0.53691	0.266351	0.433186	1.43696	28	GO:0006334	1q21.1 dup
OPC	GO0006338: chromatin remodeling	0.247253	0.833319	0.145516	-0.2062	-1.0696	230	GO:0006338	1q21.1 dup
OPC	GO0006346: DNA methylation-dependent heterochromatin formation	0.59589	0.945677	0.0768737	-0.278744	-0.903262	21	GO:0006346	1q21.1 dup
OPC	GO0006352: DNA-templated transcription initiation	0.377451	0.894689	0.10714	-0.228371	-1.04108	106	GO:0006352	1q21.1 dup
OPC	GO0006353: DNA-templated transcription termination	0.838785	0.97965	0.0610364	-0.243017	-0.732388	17	GO:0006353	1q21.1 dup
OPC	GO0006354: DNA-templated transcription elongation	0.983099	0.998543	0.0623861	-0.154634	-0.776249	198	GO:0006354	1q21.1 dup
OPC	GO0006356: regulation of transcription by RNA polymerase I	0.67366	0.957389	0.0716527	-0.239093	-0.86722	33	GO:0006356	1q21.1 dup
OPC	GO0006359: regulation of transcription by RNA polymerase III	0.791096	0.968256	0.0492918	0.241871	0.798941	27	GO:0006359	1q21.1 dup
OPC	GO0006360: transcription by RNA polymerase I	0.602439	0.948404	0.0797706	-0.235747	-0.910278	46	GO:0006360	1q21.1 dup
OPC	GO0006364: rRNA processing	0.661342	0.957389	0.0543434	0.200131	0.915567	142	GO:0006364	1q21.1 dup
OPC	GO0006367: transcription initiation at RNA polymerase II promoter	0.89313	0.985161	0.0621124	-0.18003	-0.767668	77	GO:0006367	1q21.1 dup
OPC	GO0006368: transcription elongation by RNA polymerase II promoter	0.928808	0.99426	0.0404114	0.17213	0.740056	92	GO:0006368	1q21.1 dup
OPC	GO0006376: mRNA splice site selection	0.542654	0.930701	0.0838361	-0.265629	-0.947557	31	GO:0006376	1q21.1 dup
OPC	GO0006378: mRNA polyadenylation	0.2891	0.855594	0.122679	-0.30451	-1.1152	35	GO:0006378	1q21.1 dup
OPC	GO0006379: mRNA cleavage	0.567265	0.938362	0.0785029	-0.309418	-0.914794	15	GO:0006379	1q21.1 dup
OPC	GO0006383: transcription by RNA polymerase III	0.733831	0.961587	0.0706196	-0.221029	-0.860694	48	GO:0006383	1q21.1 dup
OPC	GO0006397: mRNA processing	0.607815	0.95134	0.053677	0.183174	0.950437	391	GO:0006397	1q21.1 dup
OPC	GO0006399: tRNA metabolic process	0.261513	0.849478	0.105125	0.243715	1.09568	131	GO:0006399	1q21.1 dup
OPC	GO0006400: tRNA modification	0.871452	0.980217	0.0437126	0.191179	0.772947	66	GO:0006400	1q21.1 dup
OPC	GO0006401: RNA catabolic process	0.578797	0.941232	0.0908241	-0.186566	-0.955406	218	GO:0006401	1q21.1 dup
OPC	GO0006402: mRNA catabolic process	0.665761	0.957389	0.0802023	-0.186112	-0.921694	184	GO:0006402	1q21.1 dup
OPC	GO0006403: RNA localization	0.337559	0.878127	0.0878313	0.225159	1.04756	158	GO:0006403	1q21.1 dup
OPC	GO0006405: RNA export from nucleus	0.803661	0.970903	0.0472587	0.20006	0.820863	71	GO:0006405	1q21.1 dup
OPC	GO0006406: mRNA export from nucleus	0.761307	0.966213	0.0692836	-0.213224	-0.848945	54	GO:0006406	1q21.1 dup
OPC	GO0006412: translation	0.849493	0.97965	0.0383206	0.171269	0.886202	382	GO:0006412	1q21.1 dup
OPC	GO0006413: translational initiation	0.807249	0.971867	0.0466015	0.191506	0.827103	94	GO:0006413	1q21.1 dup
OPC	GO0006414: translational elongation	0.986348	0.999123	0.0390355	0.159873	0.582095	41	GO:0006414	1q21.1 dup
OPC	GO0006417: regulation of translation	0.993865	0.999452	0.033677	0.143649	0.723473	292	GO:0006417	1q21.1 dup
OPC	GO0006418: tRNA aminoacylation for protein translation	0.206485	0.796095	0.123257	0.411393	1.2182	18	GO:0006418	1q21.1 dup
OPC	GO0006446: regulation of translational initiation	0.765411	0.966307	0.0508054	0.210129	0.839424	64	GO:0006446	1q21.1 dup
OPC	GO0006457: protein folding	0.517685	0.927922	0.0662842	0.21234	0.978504	153	GO:0006457	1q21.1 dup
OPC	GO0006458: 'de novo' protein folding	0.688581	0.957389	0.0561767	0.257333	0.863084	29	GO:0006458	1q21.1 dup
OPC	GO0006469: negative regulation of protein kinase activity	0.0749186	0.621574	0.208955	0.277634	1.25301	133	GO:0006469	1q21.1 dup
OPC	GO0006470: protein dephosphorylation	0.258268	0.844295	0.103197	0.226076	1.0802	185	GO:0006470	1q21.1 dup
OPC	GO0006471: protein ADP-ribosylation	0.913265	0.98941	0.042417	0.210807	0.682813	25	GO:0006471	1q21.1 dup
OPC	GO0006473: protein acetylation	0.43349	0.911213	0.0738053	0.212266	1.00515	174	GO:0006473	1q21.1 dup
OPC	GO0006474: N-terminal protein amino acid acetylation	0.553957	0.935085	0.0684715	0.342774	0.947996	15	GO:0006474	1q21.1 dup
OPC	GO0006475: internal protein amino acid acetylation	0.485669	0.924024	0.0689567	0.215352	0.986404	145	GO:0006475	1q21.1 dup
OPC	GO0006476: protein deacetylation	0.347716	0.878127	0.114751	-0.237664	-1.06442	98	GO:0006476	1q21.1 dup
OPC	GO0006479: protein methylation	0.125984	0.713026	0.204295	-0.242964	-1.1762	152	GO:0006479	1q21.1 dup
OPC	GO0006482: protein demethylation	0.166265	0.761724	0.168238	-0.371435	-1.25452	26	GO:0006482	1q21.1 dup
OPC	GO0006486: protein glycosylation	1	1	0.0588438	-0.130464	-0.634648	159	GO:0006486	1q21.1 dup
OPC	GO0006487: protein N-linked glycosylation	0.665	0.957389	0.0560596	0.231188	0.890629	53	GO:0006487	1q21.1 dup
OPC	GO0006491: N-glycan processing	0.338565	0.878127	0.108394	-0.369873	-1.09353	15	GO:0006491	1q21.1 dup
OPC	GO0006493: protein O-linked glycosylation	0.728774	0.961553	0.0683111	-0.210033	-0.869091	63	GO:0006493	1q21.1 dup
OPC	GO0006497: protein lipidation	0.471074	0.920134	0.0723571	0.239876	0.996428	76	GO:0006497	1q21.1 dup
OPC	GO0006505: GPI anchor metabolic process	0.838942	0.97965	0.0623861	-0.225111	-0.746718	24	GO:0006505	1q21.1 dup
OPC	GO0006506: GPI anchor biosynthetic process	0.820331	0.972402	0.0626618	-0.23099	-0.759694	23	GO:0006506	1q21.1 dup
OPC	GO0006509: membrane protein ectodomain proteolysis	0.00249891	0.172998	0.431708	-0.506287	-1.78481	29	GO:0006509	1q21.1 dup
OPC	GO0006513: protein monoubiquitination	0.439065	0.911881	0.0764767	0.248413	1.00435	66	GO:0006513	1q21.1 dup
OPC	GO0006515: protein quality control for misfolded or incompletely synthesized proteins	0.86201	0.97965	0.0451344	0.227766	0.745672	26	GO:0006515	1q21.1 dup
OPC	GO0006516: glycoprotein catabolic process	0.867826	0.980217	0.0457704	0.233648	0.710801	20	GO:0006516	1q21.1 dup
OPC	GO0006517: protein deglycosylation	0.737391	0.962163	0.0532386	0.268244	0.816049	20	GO:0006517	1q21.1 dup
OPC	GO0006518: peptide metabolic process	0.680791	0.957389	0.0473534	0.176828	0.936548	495	GO:0006518	1q21.1 dup
OPC	GO0006520: cellular amino acid metabolic process	0.56051	0.937732	0.0619763	0.205875	0.959973	164	GO:0006520	1q21.1 dup
OPC	GO0006536: glutamate metabolic process	0.0913349	0.655965	0.227987	-0.446313	-1.41114	20	GO:0006536	1q21.1 dup
OPC	GO0006541: glutamine metabolic process	0.361949	0.884766	0.106323	-0.357737	-1.06509	16	GO:0006541	1q21.1 dup
OPC	GO0006575: cellular modified amino acid metabolic process	0.203046	0.796095	0.155242	-0.25353	-1.13548	98	GO:0006575	1q21.1 dup
OPC	GO0006576: cellular biogenic amine metabolic process	0.758537	0.966213	0.0679923	-0.217106	-0.838302	46	GO:0006576	1q21.1 dup
OPC	GO0006584: catecholamine metabolic process	0.603365	0.948404	0.078921	-0.271574	-0.900841	24	GO:0006584	1q21.1 dup
OPC	GO0006605: protein targeting	0.49616	0.926048	0.0661326	0.197643	0.978466	246	GO:0006605	1q21.1 dup
OPC	GO0006606: protein import into nucleus	0.0147869	0.323549	0.38073	0.317028	1.40498	116	GO:0006606	1q21.1 dup
OPC	GO0006611: protein export from nucleus	0.312925	0.864153	0.0962406	0.299104	1.10688	45	GO:0006611	1q21.1 dup
OPC	GO0006612: protein targeting to membrane	0.681063	0.957389	0.054794	0.210014	0.903457	93	GO:0006612	1q21.1 dup
OPC	GO0006613: cotranslational protein targeting to membrane	0.910959	0.988771	0.0560596	-0.202201	-0.655226	21	GO:0006613	1q21.1 dup
OPC	GO0006614: SRP-dependent cotranslational protein targeting to membrane	0.714617	0.959627	0.0684715	-0.271754	-0.809094	16	GO:0006614	1q21.1 dup
OPC	GO0006622: protein targeting to lysosome	0.879252	0.982758	0.0441523	0.222438	0.720484	25	GO:0006622	1q21.1 dup
OPC	GO0006623: protein targeting to vacuole	0.971429	0.998053	0.0550211	-0.173405	-0.640314	37	GO:0006623	1q21.1 dup
OPC	GO0006625: protein targeting to peroxisome	0.847636	0.97965	0.0471642	0.260196	0.738097	16	GO:0006625	1q21.1 dup
OPC	GO0006626: protein targeting to mitochondrion	0.354839	0.883045	0.0860347	0.252527	1.06371	80	GO:0006626	1q21.1 dup
OPC	GO0006631: fatty acid metabolic process	0.174515	0.771179	0.176694	-0.217787	-1.1082	208	GO:0006631	1q21.1 dup
OPC	GO0006633: fatty acid biosynthetic process	0.41133	0.900024	0.10208	-0.241646	-1.03034	75	GO:0006633	1q21.1 dup
OPC	GO0006635: fatty acid beta-oxidation	0.328431	0.87121	0.116234	-0.266651	-1.07846	58	GO:0006635	1q21.1 dup
OPC	GO0006636: unsaturated fatty acid biosynthetic process	0.971681	0.998053	0.0414044	0.180096	0.563124	22	GO:0006636	1q21.1 dup
OPC	GO0006637: acyl-CoA metabolic process	0.127358	0.715725	0.191892	-0.301219	-1.24641	63	GO:0006637	1q21.1 dup
OPC	GO0006638: neutral lipid metabolic process	0.00649499	0.258148	0.407018	-0.3661	-1.52226	67	GO:0006638	1q21.1 dup
OPC	GO0006639: acylglycerol metabolic process	0.00703026	0.262732	0.407018	-0.374984	-1.55211	66	GO:0006639	1q21.1 dup
OPC	GO0006641: triglyceride metabolic process	0.169154	0.765746	0.169571	-0.313966	-1.22259	48	GO:0006641	1q21.1 dup
OPC	GO0006643: membrane lipid metabolic process	0.35443	0.883045	0.113313	-0.222808	-1.03962	126	GO:0006643	1q21.1 dup
OPC	GO0006644: phospholipid metabolic process	0.133523	0.726461	0.206588	-0.217527	-1.13789	249	GO:0006644	1q21.1 dup
OPC	GO0006650: glycerophospholipid metabolic process	0.18	0.773286	0.176694	-0.219906	-1.11077	204	GO:0006650	1q21.1 dup
OPC	GO0006654: phosphatidic acid biosynthetic process	0.0174459	0.345888	0.352488	-0.479294	-1.58987	24	GO:0006654	1q21.1 dup
OPC	GO0006656: phosphatidylcholine biosynthetic process	0.229508	0.822779	0.138805	-0.369213	-1.16737	20	GO:0006656	1q21.1 dup
OPC	GO0006658: phosphatidylserine metabolic process	0.058296	0.581995	0.282013	-0.50756	-1.5006	15	GO:0006658	1q21.1 dup
OPC	GO0006661: phosphatidylinositol biosynthetic process	0.749367	0.965755	0.0704501	-0.193892	-0.866349	97	GO:0006661	1q21.1 dup
OPC	GO0006664: glycolipid metabolic process	0.957711	0.997845	0.0577309	-0.173197	-0.720161	67	GO:0006664	1q21.1 dup
OPC	GO0006665: sphingolipid metabolic process	0.2267	0.822779	0.145516	-0.25045	-1.11624	95	GO:0006665	1q21.1 dup
OPC	GO0006672: ceramide metabolic process	0.0955882	0.667084	0.227987	-0.320877	-1.29778	58	GO:0006672	1q21.1 dup
OPC	GO0006687: glycosphingolipid metabolic process	0.876812	0.981715	0.0605093	-0.202723	-0.748646	38	GO:0006687	1q21.1 dup
OPC	GO0006688: glycosphingolipid biosynthetic process	0.533688	0.929774	0.0696133	0.311021	0.95801	21	GO:0006688	1q21.1 dup
OPC	GO0006690: icosanoid metabolic process	0.483254	0.924024	0.0908241	-0.257652	-0.975534	42	GO:0006690	1q21.1 dup
OPC	GO0006693: prostaglandin metabolic process	0.974239	0.998053	0.0541201	-0.192087	-0.607335	20	GO:0006693	1q21.1 dup
OPC	GO0006694: steroid biosynthetic process	0.0628141	0.597153	0.287857	-0.29545	-1.31026	92	GO:0006694	1q21.1 dup
OPC	GO0006695: cholesterol biosynthetic process	0.0016498	0.139342	0.45506	-0.487643	-1.82809	40	GO:0006695	1q21.1 dup
OPC	GO0006699: bile acid biosynthetic process	0.0700855	0.610758	0.222056	0.469578	1.41847	19	GO:0006699	1q21.1 dup
OPC	GO0006720: isoprenoid metabolic process	0.371981	0.89255	0.10714	-0.270485	-1.0448	45	GO:0006720	1q21.1 dup
OPC	GO0006730: one-carbon metabolic process	0.466346	0.919154	0.0931455	-0.295554	-0.980385	24	GO:0006730	1q21.1 dup
OPC	GO0006734: NADH metabolic process	0.647754	0.95489	0.0743625	-0.268492	-0.883031	23	GO:0006734	1q21.1 dup
OPC	GO0006739: NADP metabolic process	0.81352	0.971867	0.0623861	-0.215134	-0.780317	33	GO:0006739	1q21.1 dup
OPC	GO0006740: NADPH regeneration	0.94359	0.996832	0.0411544	0.207715	0.627453	19	GO:0006740	1q21.1 dup
OPC	GO0006743: ubiquinone metabolic process	0.890288	0.984469	0.0461379	0.248339	0.68682	15	GO:0006743	1q21.1 dup
OPC	GO0006749: glutathione metabolic process	0.809028	0.971867	0.0488971	0.23689	0.78581	28	GO:0006749	1q21.1 dup
OPC	GO0006753: nucleoside phosphate metabolic process	0.0225741	0.389103	0.352488	0.243079	1.25933	390	GO:0006753	1q21.1 dup
OPC	GO0006754: ATP biosynthetic process	7.21817e-05	0.0203216	0.538434	0.454108	1.904	79	GO:0006754	1q21.1 dup
OPC	GO0006757: ATP generation from ADP	0.770383	0.966474	0.0491928	0.217565	0.823947	50	GO:0006757	1q21.1 dup
OPC	GO0006760: folic acid-containing compound metabolic process	0.762799	0.966213	0.0508054	0.269189	0.797113	18	GO:0006760	1q21.1 dup
OPC	GO0006766: vitamin metabolic process	0.535354	0.929774	0.0668966	0.243736	0.958669	58	GO:0006766	1q21.1 dup
OPC	GO0006778: porphyrin-containing compound metabolic process	0.952719	0.997845	0.0555947	-0.17882	-0.641655	32	GO:0006778	1q21.1 dup
OPC	GO0006779: porphyrin-containing compound biosynthetic process	0.971292	0.998053	0.0552496	-0.176492	-0.606812	27	GO:0006779	1q21.1 dup
OPC	GO0006783: heme biosynthetic process	0.975962	0.998053	0.0552496	-0.169556	-0.562437	24	GO:0006783	1q21.1 dup
OPC	GO0006790: sulfur compound metabolic process	0.66954	0.957389	0.0828962	-0.181829	-0.926314	211	GO:0006790	1q21.1 dup
OPC	GO0006801: superoxide metabolic process	0.546948	0.931509	0.0828962	-0.270986	-0.947865	28	GO:0006801	1q21.1 dup
OPC	GO0006805: xenobiotic metabolic process	0.930034	0.994375	0.0417397	0.188451	0.686146	41	GO:0006805	1q21.1 dup
OPC	GO0006809: nitric oxide biosynthetic process	0.379147	0.894689	0.104733	-0.292427	-1.04315	31	GO:0006809	1q21.1 dup
OPC	GO0006813: potassium ion transport	0.763224	0.966213	0.0692836	-0.185303	-0.861868	123	GO:0006813	1q21.1 dup
OPC	GO0006814: sodium ion transport	0.0883838	0.648814	0.24134	-0.262846	-1.24468	132	GO:0006814	1q21.1 dup
OPC	GO0006816: calcium ion transport	0.0138399	0.321131	0.38073	0.281594	1.3729	212	GO:0006816	1q21.1 dup
OPC	GO0006820: anion transport	0.347578	0.878127	0.122679	-0.201272	-1.03564	226	GO:0006820	1q21.1 dup
OPC	GO0006821: chloride transport	0.120861	0.709509	0.16318	0.338987	1.29389	51	GO:0006821	1q21.1 dup
OPC	GO0006826: iron ion transport	0.310905	0.864153	0.116234	-0.302974	-1.10509	34	GO:0006826	1q21.1 dup
OPC	GO0006829: zinc ion transport	0.625	0.954045	0.0770737	-0.288268	-0.877264	18	GO:0006829	1q21.1 dup
OPC	GO0006835: dicarboxylic acid transport	0.488215	0.924024	0.0714786	0.256848	0.980139	52	GO:0006835	1q21.1 dup
OPC	GO0006836: neurotransmitter transport	0.115132	0.70682	0.166934	0.269162	1.20833	128	GO:0006836	1q21.1 dup
OPC	GO0006839: mitochondrial transport	0.295345	0.855594	0.0962406	0.236248	1.07235	136	GO:0006839	1q21.1 dup
OPC	GO0006858: extracellular transport	0.504318	0.926113	0.0711327	0.304003	0.968713	23	GO:0006858	1q21.1 dup
OPC	GO0006862: nucleotide transport	0.949275	0.997364	0.0567672	-0.190996	-0.63963	25	GO:0006862	1q21.1 dup
OPC	GO0006865: amino acid transport	0.0104021	0.301	0.38073	-0.345185	-1.49442	81	GO:0006865	1q21.1 dup
OPC	GO0006869: lipid transport	0.491525	0.924024	0.0995791	-0.197386	-0.983334	193	GO:0006869	1q21.1 dup
OPC	GO0006873: cellular ion homeostasis	0.174847	0.771179	0.127505	0.222886	1.12237	286	GO:0006873	1q21.1 dup
OPC	GO0006874: cellular calcium ion homeostasis	0.4512	0.914172	0.0728939	0.217483	1.00358	154	GO:0006874	1q21.1 dup
OPC	GO0006875: cellular metal ion homeostasis	0.648233	0.95489	0.0534572	0.188658	0.926765	226	GO:0006875	1q21.1 dup
OPC	GO0006879: cellular iron ion homeostasis	0.84669	0.97965	0.0469759	0.217807	0.76601	36	GO:0006879	1q21.1 dup
OPC	GO0006882: cellular zinc ion homeostasis	0.472813	0.920134	0.0913924	-0.298886	-0.982993	23	GO:0006882	1q21.1 dup
OPC	GO0006884: cell volume homeostasis	0.419204	0.90475	0.0978773	-0.320546	-1.01349	20	GO:0006884	1q21.1 dup
OPC	GO0006885: regulation of pH	0.0140021	0.322884	0.38073	0.378357	1.52171	65	GO:0006885	1q21.1 dup
OPC	GO0006887: exocytosis	0.33945	0.878127	0.0855357	0.213978	1.04431	213	GO:0006887	1q21.1 dup
OPC	GO0006888: endoplasmic reticulum to Golgi vesicle-mediated transport	0.0855746	0.644417	0.24134	-0.273994	-1.25214	110	GO:0006888	1q21.1 dup
OPC	GO0006890: retrograde vesicle-mediated transport, Golgi to endoplasmic reticulum	0.521951	0.929121	0.0875697	-0.246539	-0.951949	46	GO:0006890	1q21.1 dup
OPC	GO0006891: intra-Golgi vesicle-mediated transport	0.614187	0.954045	0.0615707	0.272053	0.912455	29	GO:0006891	1q21.1 dup
OPC	GO0006892: post-Golgi vesicle-mediated transport	0.445545	0.914172	0.0751182	0.236859	1.01051	89	GO:0006892	1q21.1 dup
OPC	GO0006893: Golgi to plasma membrane transport	0.233221	0.822779	0.113787	0.30542	1.15232	49	GO:0006893	1q21.1 dup
OPC	GO0006895: Golgi to endosome transport	0.656743	0.957389	0.0589694	0.304971	0.865109	16	GO:0006895	1q21.1 dup
OPC	GO0006896: Golgi to vacuole transport	0.40273	0.897767	0.0822055	0.354732	1.05042	18	GO:0006896	1q21.1 dup
OPC	GO0006897: endocytosis	0.913947	0.989502	0.036073	0.165254	0.850118	368	GO:0006897	1q21.1 dup
OPC	GO0006898: receptor-mediated endocytosis	0.892456	0.985161	0.0408229	0.175862	0.819248	163	GO:0006898	1q21.1 dup
OPC	GO0006900: vesicle budding from membrane	0.490849	0.924024	0.0706196	0.240482	0.984484	70	GO:0006900	1q21.1 dup
OPC	GO0006901: vesicle coating	0.277389	0.850459	0.124434	-0.314082	-1.13921	33	GO:0006901	1q21.1 dup
OPC	GO0006903: vesicle targeting	0.351759	0.880544	0.113313	-0.270042	-1.07516	54	GO:0006903	1q21.1 dup
OPC	GO0006904: vesicle docking involved in exocytosis	0.724638	0.961553	0.0697793	-0.228723	-0.844666	38	GO:0006904	1q21.1 dup
OPC	GO0006906: vesicle fusion	0.450495	0.914172	0.0745501	0.235796	1.00597	89	GO:0006906	1q21.1 dup
OPC	GO0006907: pinocytosis	0.0609756	0.5879	0.24134	0.489955	1.41858	17	GO:0006907	1q21.1 dup
OPC	GO0006909: phagocytosis	0.436667	0.911417	0.0766747	0.231595	1.0124	104	GO:0006909	1q21.1 dup
OPC	GO0006911: phagocytosis, engulfment	0.663717	0.957389	0.0589694	0.275365	0.861014	22	GO:0006911	1q21.1 dup
OPC	GO0006913: nucleocytoplasmic transport	0.193548	0.782992	0.120433	0.227048	1.12404	246	GO:0006913	1q21.1 dup
OPC	GO0006914: autophagy	0.163866	0.758777	0.12564	0.211538	1.11049	426	GO:0006914	1q21.1 dup
OPC	GO0006919: activation of cysteine-type endopeptidase activity involved in apoptotic process	0.935374	0.996171	0.041321	0.188485	0.697517	45	GO:0006919	1q21.1 dup
OPC	GO0006921: cellular component disassembly involved in execution phase of apoptosis	0.257541	0.844295	0.129443	-0.397363	-1.18307	16	GO:0006921	1q21.1 dup
OPC	GO0006929: substrate-dependent cell migration	0.785047	0.967392	0.0642141	-0.259113	-0.780896	17	GO:0006929	1q21.1 dup
OPC	GO0006935: chemotaxis	0.623145	0.954045	0.053677	0.187876	0.942884	262	GO:0006935	1q21.1 dup
OPC	GO0006936: muscle contraction	0.134921	0.728606	0.15017	0.257064	1.18349	148	GO:0006936	1q21.1 dup
OPC	GO0006937: regulation of muscle contraction	0.133443	0.726461	0.154191	0.29764	1.2268	72	GO:0006937	1q21.1 dup
OPC	GO0006939: smooth muscle contraction	0.475845	0.922456	0.0922597	-0.263319	-0.987141	40	GO:0006939	1q21.1 dup
OPC	GO0006940: regulation of smooth muscle contraction	0.331808	0.873037	0.111011	-0.329369	-1.08138	22	GO:0006940	1q21.1 dup
OPC	GO0006941: striated muscle contraction	0.0482529	0.530656	0.266351	0.327236	1.37298	82	GO:0006941	1q21.1 dup
OPC	GO0006942: regulation of striated muscle contraction	0.0532446	0.55519	0.252961	0.373435	1.4046	47	GO:0006942	1q21.1 dup
OPC	GO0006949: syncytium formation	0.179487	0.772655	0.158514	-0.335889	-1.21831	33	GO:0006949	1q21.1 dup
OPC	GO0006954: inflammatory response	0.840246	0.97965	0.0415718	0.174152	0.873392	274	GO:0006954	1q21.1 dup
OPC	GO0006959: humoral immune response	0.906463	0.987869	0.0427591	0.199415	0.715863	38	GO:0006959	1q21.1 dup
OPC	GO0006970: response to osmotic stress	0.192953	0.782992	0.126876	0.313931	1.18443	49	GO:0006970	1q21.1 dup
OPC	GO0006972: hyperosmotic response	0.505396	0.926113	0.0730744	0.353095	0.976538	15	GO:0006972	1q21.1 dup
OPC	GO0006979: response to oxidative stress	0.0482202	0.530656	0.321776	0.253247	1.26908	267	GO:0006979	1q21.1 dup
OPC	GO0006984: ER-nucleus signaling pathway	0.212919	0.803535	0.146416	-0.310831	-1.17688	42	GO:0006984	1q21.1 dup
OPC	GO0006986: response to unfolded protein	1	1	0.0550211	-0.141882	-0.647491	105	GO:0006986	1q21.1 dup
OPC	GO0006991: response to sterol depletion	0.20852	0.799075	0.142901	-0.41892	-1.23854	15	GO:0006991	1q21.1 dup
OPC	GO0006997: nucleus organization	0.920875	0.991549	0.0415718	0.17461	0.764173	106	GO:0006997	1q21.1 dup
OPC	GO0006998: nuclear envelope organization	0.46384	0.91915	0.0956031	-0.253639	-0.996497	50	GO:0006998	1q21.1 dup
OPC	GO0007004: telomere maintenance via telomerase	0.55707	0.935302	0.0655321	0.243873	0.948988	57	GO:0007004	1q21.1 dup
OPC	GO0007005: mitochondrion organization	0.0962644	0.668884	0.170932	0.223675	1.16402	408	GO:0007005	1q21.1 dup
OPC	GO0007006: mitochondrial membrane organization	0.00561976	0.249813	0.407018	0.363421	1.55434	90	GO:0007006	1q21.1 dup
OPC	GO0007007: inner mitochondrial membrane organization	0.00111201	0.120406	0.45506	0.532366	1.83624	33	GO:0007007	1q21.1 dup
OPC	GO0007009: plasma membrane organization	0.656198	0.957389	0.0562941	0.214567	0.910757	85	GO:0007009	1q21.1 dup
OPC	GO0007015: actin filament organization	0.518414	0.928328	0.096563	-0.183983	-0.980257	287	GO:0007015	1q21.1 dup
OPC	GO0007018: microtubule-based movement	0.143077	0.732218	0.142901	0.233784	1.15365	242	GO:0007018	1q21.1 dup
OPC	GO0007019: microtubule depolymerization	0.000595151	0.0852131	0.477271	0.558165	1.94235	34	GO:0007019	1q21.1 dup
OPC	GO0007020: microtubule nucleation	0.489559	0.924024	0.0883594	-0.267221	-0.97468	34	GO:0007020	1q21.1 dup
OPC	GO0007026: negative regulation of microtubule depolymerization	0.0386529	0.485807	0.321776	0.478749	1.47465	21	GO:0007026	1q21.1 dup
OPC	GO0007029: endoplasmic reticulum organization	0.850746	0.97965	0.0633597	-0.191859	-0.800588	69	GO:0007029	1q21.1 dup
OPC	GO0007030: Golgi organization	0.941624	0.996189	0.059476	-0.165263	-0.773313	128	GO:0007030	1q21.1 dup
OPC	GO0007031: peroxisome organization	0.786458	0.967819	0.0501934	0.240437	0.797574	28	GO:0007031	1q21.1 dup
OPC	GO0007032: endosome organization	0.00743137	0.27054	0.407018	0.363818	1.52175	78	GO:0007032	1q21.1 dup
OPC	GO0007033: vacuole organization	0.285714	0.855575	0.0962406	0.227992	1.07231	168	GO:0007033	1q21.1 dup
OPC	GO0007034: vacuolar transport	0.731942	0.961587	0.0498907	0.1968	0.894105	137	GO:0007034	1q21.1 dup
OPC	GO0007035: vacuolar acidification	0.0131932	0.313006	0.38073	0.492658	1.62733	27	GO:0007035	1q21.1 dup
OPC	GO0007039: protein catabolic process in the vacuole	0.417633	0.904444	0.0975449	-0.344101	-1.02449	16	GO:0007039	1q21.1 dup
OPC	GO0007040: lysosome organization	0.502463	0.926113	0.0687943	0.233523	0.97538	77	GO:0007040	1q21.1 dup
OPC	GO0007041: lysosomal transport	0.918333	0.990723	0.0412376	0.174059	0.765536	108	GO:0007041	1q21.1 dup
OPC	GO0007042: lysosomal lumen acidification	0.00641478	0.258148	0.407018	0.570058	1.68804	18	GO:0007042	1q21.1 dup
OPC	GO0007043: cell-cell junction assembly	0.300493	0.857013	0.096563	0.261894	1.09388	77	GO:0007043	1q21.1 dup
OPC	GO0007044: cell-substrate junction assembly	0.617304	0.954045	0.059476	0.222822	0.912187	70	GO:0007044	1q21.1 dup
OPC	GO0007051: spindle organization	0.0625	0.596752	0.231127	0.285837	1.28384	130	GO:0007051	1q21.1 dup
OPC	GO0007052: mitotic spindle organization	0.0464345	0.520496	0.271289	0.316696	1.3545	90	GO:0007052	1q21.1 dup
OPC	GO0007059: chromosome segregation	0.0364265	0.474671	0.321776	0.264221	1.30075	236	GO:0007059	1q21.1 dup
OPC	GO0007062: sister chromatid cohesion	0.0578231	0.578642	0.245042	0.384945	1.39079	40	GO:0007062	1q21.1 dup
OPC	GO0007063: regulation of sister chromatid cohesion	0.325744	0.869355	0.0956031	0.38944	1.10472	16	GO:0007063	1q21.1 dup
OPC	GO0007064: mitotic sister chromatid cohesion	0.0649573	0.604217	0.231127	0.474006	1.43185	19	GO:0007064	1q21.1 dup
OPC	GO0007080: mitotic metaphase plate congression	0.947458	0.997364	0.0405756	0.183945	0.662212	39	GO:0007080	1q21.1 dup
OPC	GO0007088: regulation of mitotic nuclear division	0.014655	0.322884	0.38073	0.395968	1.54084	57	GO:0007088	1q21.1 dup
OPC	GO0007091: metaphase/anaphase transition of mitotic cell cycle	0.420608	0.90475	0.0793435	0.257684	1.02183	60	GO:0007091	1q21.1 dup
OPC	GO0007093: mitotic cell cycle checkpoint signaling	0.562396	0.937732	0.0639272	0.227492	0.954482	82	GO:0007093	1q21.1 dup
OPC	GO0007094: mitotic spindle assembly checkpoint signaling	0.264184	0.849478	0.10925	0.377717	1.16345	21	GO:0007094	1q21.1 dup
OPC	GO0007095: mitotic G2 DNA damage checkpoint signaling	0.399317	0.897767	0.0826646	0.322056	1.03757	24	GO:0007095	1q21.1 dup
OPC	GO0007097: nuclear migration	0.394977	0.897767	0.0999277	-0.32084	-1.03967	21	GO:0007097	1q21.1 dup
OPC	GO0007098: centrosome cycle	0.110368	0.701933	0.172324	0.285003	1.23234	99	GO:0007098	1q21.1 dup
OPC	GO0007099: centriole replication	0.271157	0.849478	0.10592	0.327857	1.12455	32	GO:0007099	1q21.1 dup
OPC	GO0007127: meiosis I	0.574627	0.939833	0.0833634	-0.237819	-0.946852	53	GO:0007127	1q21.1 dup
OPC	GO0007129: homologous chromosome pairing at meiosis	0.0769231	0.626517	0.252961	-0.474046	-1.44263	18	GO:0007129	1q21.1 dup
OPC	GO0007131: reciprocal meiotic recombination	0.60241	0.948404	0.0791317	-0.267387	-0.903096	26	GO:0007131	1q21.1 dup
OPC	GO0007140: male meiotic nuclear division	0.212174	0.803535	0.122679	0.401281	1.22077	20	GO:0007140	1q21.1 dup
OPC	GO0007156: homophilic cell adhesion via plasma membrane adhesion molecules	0.683168	0.957389	0.0543434	0.21198	0.886651	78	GO:0007156	1q21.1 dup
OPC	GO0007157: heterophilic cell-cell adhesion via plasma membrane cell adhesion molecules	0.346903	0.878127	0.0925529	0.350113	1.09473	22	GO:0007157	1q21.1 dup
OPC	GO0007158: neuron cell-cell adhesion	0.467626	0.919154	0.0770737	0.363097	1.0042	15	GO:0007158	1q21.1 dup
OPC	GO0007159: leukocyte cell-cell adhesion	0.931034	0.994375	0.0621124	-0.162588	-0.787344	154	GO:0007159	1q21.1 dup
OPC	GO0007160: cell-matrix adhesion	0.261214	0.849478	0.138022	-0.23115	-1.09557	137	GO:0007160	1q21.1 dup
OPC	GO0007162: negative regulation of cell adhesion	0.140992	0.731388	0.191892	-0.247171	-1.16882	135	GO:0007162	1q21.1 dup
OPC	GO0007163: establishment or maintenance of cell polarity	0.060559	0.5879	0.227987	0.273632	1.28697	168	GO:0007163	1q21.1 dup
OPC	GO0007169: transmembrane receptor protein tyrosine kinase signaling pathway	0.682635	0.957389	0.0498907	0.182816	0.934778	344	GO:0007169	1q21.1 dup
OPC	GO0007173: epidermal growth factor receptor signaling pathway	0.955112	0.997845	0.0579755	-0.167731	-0.701567	70	GO:0007173	1q21.1 dup
OPC	GO0007176: regulation of epidermal growth factor-activated receptor activity	0.627986	0.954045	0.0598603	0.297556	0.881112	18	GO:0007176	1q21.1 dup
OPC	GO0007178: transmembrane receptor protein serine/threonine kinase signaling pathway	0.751543	0.966213	0.046882	0.182706	0.889708	210	GO:0007178	1q21.1 dup
OPC	GO0007179: transforming growth factor beta receptor signaling pathway	0.85082	0.97965	0.0439759	0.185555	0.832292	129	GO:0007179	1q21.1 dup
OPC	GO0007186: G protein-coupled receptor signaling pathway	0.321267	0.866802	0.0878313	0.209521	1.05119	268	GO:0007186	1q21.1 dup
OPC	GO0007188: adenylate cyclase-modulating G protein-coupled receptor signaling pathway	0.714516	0.959627	0.0512184	0.207885	0.875667	80	GO:0007188	1q21.1 dup
OPC	GO0007189: adenylate cyclase-activating G protein-coupled receptor signaling pathway	0.57606	0.941083	0.0833634	-0.240168	-0.926726	47	GO:0007189	1q21.1 dup
OPC	GO0007193: adenylate cyclase-inhibiting G protein-coupled receptor signaling pathway	0.794218	0.969292	0.048799	0.242523	0.785542	25	GO:0007193	1q21.1 dup
OPC	GO0007200: phospholipase C-activating G protein-coupled receptor signaling pathway	0.119658	0.709509	0.166934	0.441004	1.33216	19	GO:0007200	1q21.1 dup
OPC	GO0007204: positive regulation of cytosolic calcium ion concentration	0.144804	0.732218	0.15017	0.315121	1.22624	57	GO:0007204	1q21.1 dup
OPC	GO0007212: dopamine receptor signaling pathway	0.509569	0.926113	0.0878313	-0.281273	-0.96707	27	GO:0007212	1q21.1 dup
OPC	GO0007214: gamma-aminobutyric acid signaling pathway	0.273519	0.850459	0.10592	0.400474	1.1595	17	GO:0007214	1q21.1 dup
OPC	GO0007215: glutamate receptor signaling pathway	0.0109876	0.302875	0.38073	0.444501	1.61842	41	GO:0007215	1q21.1 dup
OPC	GO0007218: neuropeptide signaling pathway	0.489559	0.924024	0.0883594	-0.32491	-0.967355	16	GO:0007218	1q21.1 dup
OPC	GO0007219: Notch signaling pathway	0.124365	0.709509	0.202072	-0.266085	-1.20399	102	GO:0007219	1q21.1 dup
OPC	GO0007224: smoothened signaling pathway	0.565789	0.938133	0.063079	0.219766	0.960825	102	GO:0007224	1q21.1 dup
OPC	GO0007229: integrin-mediated signaling pathway	0.529268	0.929774	0.086795	-0.236018	-0.961833	61	GO:0007229	1q21.1 dup
OPC	GO0007249: I-kappaB kinase/NF-kappaB signaling	0.428571	0.907016	0.106323	-0.203403	-0.997049	170	GO:0007249	1q21.1 dup
OPC	GO0007254: JNK cascade	0.805369	0.970903	0.0475434	0.191381	0.842156	109	GO:0007254	1q21.1 dup
OPC	GO0007259: receptor signaling pathway via JAK-STAT	0.347751	0.878127	0.0911073	0.26621	1.05952	63	GO:0007259	1q21.1 dup
OPC	GO0007260: tyrosine phosphorylation of STAT protein	0.0128138	0.313006	0.38073	0.467115	1.56668	29	GO:0007260	1q21.1 dup
OPC	GO0007264: small GTPase mediated signal transduction	0.221889	0.817659	0.109684	0.212124	1.0851	348	GO:0007264	1q21.1 dup
OPC	GO0007265: Ras protein signal transduction	0.201538	0.795418	0.117766	0.22716	1.12096	242	GO:0007265	1q21.1 dup
OPC	GO0007266: Rho protein signal transduction	0.0341583	0.457493	0.321776	0.333137	1.40538	84	GO:0007266	1q21.1 dup
OPC	GO0007268: chemical synaptic transmission	0.0394922	0.491964	0.271289	0.235939	1.23459	418	GO:0007268	1q21.1 dup
OPC	GO0007269: neurotransmitter secretion	0.0207925	0.378477	0.352488	0.335027	1.46475	102	GO:0007269	1q21.1 dup
OPC	GO0007276: gamete generation	0.428786	0.907016	0.0721798	0.197125	1.00648	338	GO:0007276	1q21.1 dup
OPC	GO0007281: germ cell development	0.194719	0.782992	0.125033	0.25297	1.13563	132	GO:0007281	1q21.1 dup
OPC	GO0007283: spermatogenesis	0.658574	0.957389	0.052163	0.18666	0.930435	254	GO:0007283	1q21.1 dup
OPC	GO0007286: spermatid development	0.116393	0.70682	0.165657	0.304812	1.26272	73	GO:0007286	1q21.1 dup
OPC	GO0007292: female gamete generation	0.631488	0.954045	0.0602484	0.229227	0.91233	63	GO:0007292	1q21.1 dup
OPC	GO0007338: single fertilization	0.387417	0.895042	0.0826646	0.268699	1.03919	54	GO:0007338	1q21.1 dup
OPC	GO0007346: regulation of mitotic cell cycle	0.199391	0.791955	0.117766	0.21679	1.09843	309	GO:0007346	1q21.1 dup
OPC	GO0007368: determination of left/right symmetry	0.723716	0.961553	0.0704501	-0.210576	-0.872723	65	GO:0007368	1q21.1 dup
OPC	GO0007369: gastrulation	0.725329	0.961553	0.0514265	0.204306	0.886272	98	GO:0007369	1q21.1 dup
OPC	GO0007389: pattern specification process	0.126437	0.713026	0.213928	-0.225445	-1.15223	212	GO:0007389	1q21.1 dup
OPC	GO0007405: neuroblast proliferation	0.825291	0.975701	0.0460458	0.206817	0.777902	47	GO:0007405	1q21.1 dup
OPC	GO0007409: axonogenesis	0.723164	0.961553	0.077884	-0.173461	-0.926532	291	GO:0007409	1q21.1 dup
OPC	GO0007411: axon guidance	0.4967	0.926048	0.0696133	0.220155	0.985122	125	GO:0007411	1q21.1 dup
OPC	GO0007413: axonal fasciculation	0.748201	0.965403	0.0541201	0.291862	0.80719	15	GO:0007413	1q21.1 dup
OPC	GO0007416: synapse assembly	0.248344	0.833849	0.10882	0.247366	1.1038	120	GO:0007416	1q21.1 dup
OPC	GO0007420: brain development	0.166667	0.761724	0.125033	0.207587	1.09946	495	GO:0007420	1q21.1 dup
OPC	GO0007422: peripheral nervous system development	0.00247025	0.172998	0.431708	-0.434636	-1.67886	45	GO:0007422	1q21.1 dup
OPC	GO0007423: sensory organ development	0.211429	0.803535	0.161979	-0.201689	-1.07361	286	GO:0007423	1q21.1 dup
OPC	GO0007492: endoderm development	0.969178	0.998053	0.0400032	0.175476	0.64181	42	GO:0007492	1q21.1 dup
OPC	GO0007498: mesoderm development	0.743377	0.963561	0.0506004	0.218993	0.846951	54	GO:0007498	1q21.1 dup
OPC	GO0007507: heart development	0.844275	0.97965	0.0410713	0.173757	0.881372	315	GO:0007507	1q21.1 dup
OPC	GO0007517: muscle organ development	0.4448	0.914172	0.0736213	0.215415	1.00373	162	GO:0007517	1q21.1 dup
OPC	GO0007519: skeletal muscle tissue development	0.342149	0.878127	0.0894367	0.257502	1.06964	76	GO:0007519	1q21.1 dup
OPC	GO0007520: myoblast fusion	0.122892	0.709509	0.197822	-0.387098	-1.30742	26	GO:0007520	1q21.1 dup
OPC	GO0007528: neuromuscular junction development	0.978673	0.998053	0.0544556	-0.161105	-0.590009	35	GO:0007528	1q21.1 dup
OPC	GO0007548: sex differentiation	0.0983607	0.674801	0.181383	0.271546	1.218	129	GO:0007548	1q21.1 dup
OPC	GO0007549: dosage compensation	0.600962	0.948185	0.0791317	-0.271819	-0.901654	24	GO:0007549	1q21.1 dup
OPC	GO0007565: female pregnancy	0.00117161	0.120676	0.45506	-0.402662	-1.71089	74	GO:0007565	1q21.1 dup
OPC	GO0007566: embryo implantation	0.0845411	0.644417	0.24134	-0.41398	-1.38638	25	GO:0007566	1q21.1 dup
OPC	GO0007568: aging	0.2	0.792308	0.157403	-0.267116	-1.15643	81	GO:0007568	1q21.1 dup
OPC	GO0007584: response to nutrient	0.457213	0.918059	0.095288	-0.239646	-0.993204	65	GO:0007584	1q21.1 dup
OPC	GO0007585: respiratory gaseous exchange by respiratory system	0.860544	0.97965	0.0451344	0.211375	0.758798	38	GO:0007585	1q21.1 dup
OPC	GO0007586: digestion	0.955916	0.997845	0.0545681	-0.183102	-0.667858	34	GO:0007586	1q21.1 dup
OPC	GO0007589: body fluid secretion	0.937931	0.996171	0.0418239	0.194641	0.663709	31	GO:0007589	1q21.1 dup
OPC	GO0007595: lactation	0.930034	0.994375	0.0417397	0.221512	0.655933	18	GO:0007595	1q21.1 dup
OPC	GO0007596: blood coagulation	0.833887	0.97812	0.0454968	0.18902	0.813141	93	GO:0007596	1q21.1 dup
OPC	GO0007599: hemostasis	0.683544	0.957389	0.0751182	-0.204404	-0.908742	94	GO:0007599	1q21.1 dup
OPC	GO0007600: sensory perception	0.033281	0.457493	0.321776	0.269638	1.30549	202	GO:0007600	1q21.1 dup
OPC	GO0007601: visual perception	0.0634391	0.599837	0.231127	0.327172	1.35009	74	GO:0007601	1q21.1 dup
OPC	GO0007605: sensory perception of sound	0.163097	0.758777	0.138022	0.290442	1.19713	72	GO:0007605	1q21.1 dup
OPC	GO0007606: sensory perception of chemical stimulus	0.390411	0.896772	0.100633	-0.322486	-1.04501	21	GO:0007606	1q21.1 dup
OPC	GO0007610: behavior	0.254844	0.840863	0.100633	0.208537	1.07034	365	GO:0007610	1q21.1 dup
OPC	GO0007611: learning or memory	0.576923	0.941232	0.0886261	-0.194169	-0.951785	170	GO:0007611	1q21.1 dup
OPC	GO0007612: learning	0.438119	0.911417	0.09855	-0.22356	-1.00896	99	GO:0007612	1q21.1 dup
OPC	GO0007613: memory	0.428571	0.907016	0.101714	-0.240661	-1.01501	73	GO:0007613	1q21.1 dup
OPC	GO0007616: long-term memory	0.561062	0.937732	0.0670513	0.295661	0.924476	22	GO:0007616	1q21.1 dup
OPC	GO0007622: rhythmic behavior	0.210884	0.803027	0.121543	0.373279	1.20907	25	GO:0007622	1q21.1 dup
OPC	GO0007623: circadian rhythm	0.144499	0.732218	0.147331	0.264858	1.18409	124	GO:0007623	1q21.1 dup
OPC	GO0007626: locomotory behavior	0.318066	0.866802	0.120985	-0.227873	-1.05929	124	GO:0007626	1q21.1 dup
OPC	GO0007628: adult walking behavior	0.153664	0.745034	0.173748	-0.391597	-1.2879	23	GO:0007628	1q21.1 dup
OPC	GO0007631: feeding behavior	0.205782	0.796095	0.123257	0.349968	1.18858	30	GO:0007631	1q21.1 dup
OPC	GO0007632: visual behavior	0.0687204	0.610551	0.266351	-0.392905	-1.40158	31	GO:0007632	1q21.1 dup
OPC	GO0008013: beta-catenin binding	0.176667	0.772655	0.132846	0.295452	1.19917	67	GO:0008013	1q21.1 dup
OPC	GO0008015: blood circulation	0.422018	0.90475	0.0739901	0.20746	1.01249	213	GO:0008015	1q21.1 dup
OPC	GO0008016: regulation of heart contraction	0.184514	0.779983	0.128789	0.267957	1.15729	94	GO:0008016	1q21.1 dup
OPC	GO0008017: microtubule binding	0.101562	0.680791	0.173748	0.252592	1.20841	186	GO:0008017	1q21.1 dup
OPC	GO0008021: synaptic vesicle	0.718085	0.9602	0.0751182	-0.186078	-0.905186	159	GO:0008021	1q21.1 dup
OPC	GO0008022: protein C-terminus binding	0.488449	0.924024	0.0704501	0.219239	0.984207	132	GO:0008022	1q21.1 dup
OPC	GO0008023: transcription elongation factor complex	0.901361	0.98587	0.0430173	0.199987	0.722544	40	GO:0008023	1q21.1 dup
OPC	GO0008028: monocarboxylic acid transmembrane transporter activity	0.357314	0.883045	0.10925	-0.340855	-1.05781	19	GO:0008028	1q21.1 dup
OPC	GO0008033: tRNA processing	0.437086	0.911417	0.0762797	0.236607	1.01727	92	GO:0008033	1q21.1 dup
OPC	GO0008037: cell recognition	0.932546	0.995445	0.0410713	0.180653	0.726569	65	GO:0008037	1q21.1 dup
OPC	GO0008038: neuron recognition	0.265976	0.849478	0.10714	0.328371	1.12632	32	GO:0008038	1q21.1 dup
OPC	GO0008047: enzyme activator activity	0.584708	0.941232	0.0571259	0.187998	0.961424	354	GO:0008047	1q21.1 dup
OPC	GO0008053: mitochondrial fusion	0.1843	0.77986	0.131458	0.381699	1.22972	24	GO:0008053	1q21.1 dup
OPC	GO0008064: regulation of actin polymerization or depolymerization	0.328383	0.87121	0.0916795	0.24703	1.0736	101	GO:0008064	1q21.1 dup
OPC	GO0008066: glutamate receptor activity	0.066087	0.608029	0.231127	0.464396	1.41278	20	GO:0008066	1q21.1 dup
OPC	GO0008076: voltage-gated potassium channel complex	0.746411	0.964684	0.0678338	-0.221993	-0.840521	42	GO:0008076	1q21.1 dup
OPC	GO0008080: N-acetyltransferase activity	0.986395	0.999123	0.0388759	0.163247	0.60412	45	GO:0008080	1q21.1 dup
OPC	GO0008081: phosphoric diester hydrolase activity	0.342282	0.878127	0.0902635	0.283696	1.07036	49	GO:0008081	1q21.1 dup
OPC	GO0008083: growth factor activity	0.0308972	0.448095	0.352488	-0.361698	-1.39712	45	GO:0008083	1q21.1 dup
OPC	GO0008088: axo-dendritic transport	0.206376	0.796095	0.122108	0.285735	1.16061	68	GO:0008088	1q21.1 dup
OPC	GO0008089: anterograde axonal transport	0.0599315	0.5879	0.24134	0.37919	1.3869	42	GO:0008089	1q21.1 dup
OPC	GO0008090: retrograde axonal transport	0.369231	0.889989	0.0870516	0.358243	1.08216	19	GO:0008090	1q21.1 dup
OPC	GO0008093: cytoskeletal anchor activity	0.850117	0.97965	0.0605093	-0.230953	-0.730221	20	GO:0008093	1q21.1 dup
OPC	GO0008094: ATP-dependent activity, acting on DNA	0.506623	0.926113	0.0687943	0.229335	0.975835	87	GO:0008094	1q21.1 dup
OPC	GO0008134: transcription factor binding	0.83165	0.976715	0.0797706	-0.162933	-0.907936	431	GO:0008134	1q21.1 dup
OPC	GO0008135: translation factor activity, RNA binding	0.982278	0.998543	0.0573667	-0.153689	-0.646662	72	GO:0008135	1q21.1 dup
OPC	GO0008137: NADH dehydrogenase (ubiquinone) activity	0.0131013	0.313006	0.38073	0.464035	1.61479	34	GO:0008137	1q21.1 dup
OPC	GO0008138: protein tyrosine/serine/threonine phosphatase activity	0.167849	0.764644	0.165657	-0.387703	-1.2751	23	GO:0008138	1q21.1 dup
OPC	GO0008139: nuclear localization sequence binding	0.650435	0.95638	0.0590955	0.289609	0.881047	20	GO:0008139	1q21.1 dup
OPC	GO0008143: poly(A) binding	0.23227	0.822779	0.117766	0.388291	1.19602	21	GO:0008143	1q21.1 dup
OPC	GO0008146: sulfotransferase activity	0.73012	0.961553	0.0692836	-0.243993	-0.824084	26	GO:0008146	1q21.1 dup
OPC	GO0008154: actin polymerization or depolymerization	0.374587	0.893275	0.0843144	0.231612	1.03975	132	GO:0008154	1q21.1 dup
OPC	GO0008156: negative regulation of DNA replication	0.853717	0.97965	0.0614364	-0.234582	-0.728002	19	GO:0008156	1q21.1 dup
OPC	GO0008157: protein phosphatase 1 binding	0.478365	0.924024	0.0916795	-0.320405	-0.975063	18	GO:0008157	1q21.1 dup
OPC	GO0008168: methyltransferase activity	0.922043	0.992048	0.0632191	-0.164861	-0.791873	146	GO:0008168	1q21.1 dup
OPC	GO0008170: N-methyltransferase activity	0.98682	0.999123	0.0373806	0.156416	0.644709	72	GO:0008170	1q21.1 dup
OPC	GO0008173: RNA methyltransferase activity	0.337884	0.878127	0.0919686	0.293353	1.0746	43	GO:0008173	1q21.1 dup
OPC	GO0008175: tRNA methyltransferase activity	0.594549	0.945126	0.0623861	0.277655	0.908998	26	GO:0008175	1q21.1 dup
OPC	GO0008186: ATP-dependent activity, acting on RNA	0.104878	0.692179	0.216543	-0.313975	-1.27374	60	GO:0008186	1q21.1 dup
OPC	GO0008187: poly-pyrimidine tract binding	0.463768	0.91915	0.0937465	-0.296088	-0.991574	25	GO:0008187	1q21.1 dup
OPC	GO0008194: UDP-glycosyltransferase activity	0.249364	0.835102	0.138805	-0.26253	-1.11945	77	GO:0008194	1q21.1 dup
OPC	GO0008198: ferrous iron binding	0.611511	0.952919	0.0780892	-0.288393	-0.894997	19	GO:0008198	1q21.1 dup
OPC	GO0008200: ion channel inhibitor activity	0.556522	0.935085	0.0665892	0.308325	0.937983	20	GO:0008200	1q21.1 dup
OPC	GO0008201: heparin binding	0.0144737	0.322884	0.38073	-0.359151	-1.47349	62	GO:0008201	1q21.1 dup
OPC	GO0008202: steroid metabolic process	0.00955906	0.28989	0.38073	-0.289601	-1.3982	157	GO:0008202	1q21.1 dup
OPC	GO0008203: cholesterol metabolic process	0.00243328	0.172998	0.431708	-0.37638	-1.62947	81	GO:0008203	1q21.1 dup
OPC	GO0008206: bile acid metabolic process	0.234589	0.823867	0.114751	0.355989	1.17589	27	GO:0008206	1q21.1 dup
OPC	GO0008217: regulation of blood pressure	0.50519	0.926113	0.0711327	0.244818	0.974384	63	GO:0008217	1q21.1 dup
OPC	GO0008233: peptidase activity	0.296296	0.855594	0.134273	-0.198389	-1.05092	274	GO:0008233	1q21.1 dup
OPC	GO0008234: cysteine-type peptidase activity	0.85396	0.97965	0.0629395	-0.177985	-0.822593	117	GO:0008234	1q21.1 dup
OPC	GO0008235: metalloexopeptidase activity	0.909408	0.988456	0.0437126	0.202251	0.711303	36	GO:0008235	1q21.1 dup
OPC	GO0008236: serine-type peptidase activity	0.451372	0.914172	0.0972151	-0.255028	-1.00195	50	GO:0008236	1q21.1 dup
OPC	GO0008237: metallopeptidase activity	0.670854	0.957389	0.0756946	-0.203178	-0.897762	87	GO:0008237	1q21.1 dup
OPC	GO0008238: exopeptidase activity	0.798333	0.970768	0.0476387	0.212909	0.820213	53	GO:0008238	1q21.1 dup
OPC	GO0008266: poly(U) RNA binding	0.73913	0.962163	0.0661326	-0.24894	-0.817314	22	GO:0008266	1q21.1 dup
OPC	GO0008270: zinc ion binding	0.69774	0.957634	0.0462303	0.176393	0.934279	497	GO:0008270	1q21.1 dup
OPC	GO0008276: protein methyltransferase activity	0.367089	0.887867	0.111011	-0.250503	-1.05402	72	GO:0008276	1q21.1 dup
OPC	GO0008277: regulation of G protein-coupled receptor signaling pathway	0.219451	0.814361	0.147331	-0.271167	-1.14274	71	GO:0008277	1q21.1 dup
OPC	GO0008284: positive regulation of cell population proliferation	0.347262	0.878127	0.0810802	0.198787	1.0336	407	GO:0008284	1q21.1 dup
OPC	GO0008285: negative regulation of cell population proliferation	0.605505	0.950147	0.0919686	-0.177352	-0.973246	367	GO:0008285	1q21.1 dup
OPC	GO0008286: insulin receptor signaling pathway	0.693844	0.957634	0.0540088	0.212383	0.891093	82	GO:0008286	1q21.1 dup
OPC	GO0008287: protein serine/threonine phosphatase complex	0.968599	0.998053	0.0558265	-0.176298	-0.680981	45	GO:0008287	1q21.1 dup
OPC	GO0008289: lipid binding	0.0864023	0.644417	0.179782	0.219989	1.15734	459	GO:0008289	1q21.1 dup
OPC	GO0008299: isoprenoid biosynthetic process	0.17096	0.765746	0.16318	-0.404265	-1.27819	20	GO:0008299	1q21.1 dup
OPC	GO0008306: associative learning	0.161765	0.758777	0.172324	-0.302962	-1.20396	52	GO:0008306	1q21.1 dup
OPC	GO0008307: structural constituent of muscle	0.361556	0.884766	0.105521	-0.323286	-1.0614	22	GO:0008307	1q21.1 dup
OPC	GO0008320: protein transmembrane transporter activity	0.819026	0.972084	0.0618406	-0.242418	-0.721751	16	GO:0008320	1q21.1 dup
OPC	GO0008324: cation transmembrane transporter activity	0.0746269	0.621532	0.287857	-0.214989	-1.16829	348	GO:0008324	1q21.1 dup
OPC	GO0008327: methyl-CpG binding	0.0270872	0.426826	0.352488	-0.49443	-1.53441	19	GO:0008327	1q21.1 dup
OPC	GO0008328: ionotropic glutamate receptor complex	0.424171	0.905751	0.0978773	-0.283257	-1.01044	31	GO:0008328	1q21.1 dup
OPC	GO0008333: endosome to lysosome transport	0.495122	0.926048	0.0905429	-0.241098	-0.974557	59	GO:0008333	1q21.1 dup
OPC	GO0008334: histone mRNA metabolic process	0.900232	0.985757	0.0573667	-0.22326	-0.664711	16	GO:0008334	1q21.1 dup
OPC	GO0008344: adult locomotory behavior	0.540201	0.929774	0.0873098	-0.237407	-0.949043	55	GO:0008344	1q21.1 dup
OPC	GO0008347: glial cell migration	0.301624	0.857013	0.118288	-0.304823	-1.11183	34	GO:0008347	1q21.1 dup
OPC	GO0008360: regulation of cell shape	0.141058	0.731388	0.188204	-0.265498	-1.1833	95	GO:0008360	1q21.1 dup
OPC	GO0008361: regulation of cell size	0.686469	0.957389	0.0541201	0.20168	0.902454	125	GO:0008361	1q21.1 dup
OPC	GO0008366: axon ensheathment	0.143577	0.732218	0.186433	-0.264124	-1.17718	95	GO:0008366	1q21.1 dup
OPC	GO0008374: O-acyltransferase activity	0.403302	0.897767	0.100633	-0.295231	-1.04077	29	GO:0008374	1q21.1 dup
OPC	GO0008375: acetylglucosaminyltransferase activity	0.276995	0.850459	0.125033	-0.325909	-1.13998	28	GO:0008375	1q21.1 dup
OPC	GO0008376: acetylgalactosaminyltransferase activity	0.753982	0.966213	0.0530213	0.258931	0.809627	22	GO:0008376	1q21.1 dup
OPC	GO0008380: RNA splicing	0.882265	0.983581	0.0379271	0.16866	0.865668	365	GO:0008380	1q21.1 dup
OPC	GO0008406: gonad development	0.470785	0.920002	0.0728939	0.227974	0.994936	103	GO:0008406	1q21.1 dup
OPC	GO0008408: 3'-5' exonuclease activity	0.974315	0.998053	0.0397596	0.169682	0.620617	42	GO:0008408	1q21.1 dup
OPC	GO0008483: transaminase activity	0.511682	0.926113	0.0862866	-0.316911	-0.955084	17	GO:0008483	1q21.1 dup
OPC	GO0008509: anion transmembrane transporter activity	0.420485	0.90475	0.106323	-0.210761	-1.01132	147	GO:0008509	1q21.1 dup
OPC	GO0008514: organic anion transmembrane transporter activity	0.0330572	0.45621	0.321776	-0.299169	-1.35341	101	GO:0008514	1q21.1 dup
OPC	GO0008528: G protein-coupled peptide receptor activity	0.462457	0.91915	0.0749279	0.342253	1.01347	18	GO:0008528	1q21.1 dup
OPC	GO0008535: respiratory chain complex IV assembly	0.00854925	0.288008	0.38073	0.515427	1.64242	23	GO:0008535	1q21.1 dup
OPC	GO0008542: visual learning	0.133971	0.727199	0.188204	-0.373389	-1.28378	27	GO:0008542	1q21.1 dup
OPC	GO0008543: fibroblast growth factor receptor signaling pathway	0.755981	0.966213	0.0672065	-0.219782	-0.832151	42	GO:0008543	1q21.1 dup
OPC	GO0008544: epidermis development	0.177524	0.772655	0.130777	0.254524	1.14871	133	GO:0008544	1q21.1 dup
OPC	GO0008584: male gonad development	0.973333	0.998053	0.0385579	0.166153	0.674379	67	GO:0008584	1q21.1 dup
OPC	GO0008585: female gonad development	0.44702	0.914172	0.0751182	0.263494	1.00574	51	GO:0008585	1q21.1 dup
OPC	GO0008589: regulation of smoothened signaling pathway	0.814634	0.971944	0.0645031	-0.203226	-0.821472	59	GO:0008589	1q21.1 dup
OPC	GO0008593: regulation of Notch signaling pathway	0.6	0.947924	0.0793435	-0.226659	-0.922564	57	GO:0008593	1q21.1 dup
OPC	GO0008608: attachment of spindle microtubules to kinetochore	0.00481836	0.236339	0.407018	0.537712	1.74167	25	GO:0008608	1q21.1 dup
OPC	GO0008610: lipid biosynthetic process	0.00457467	0.232757	0.407018	-0.237421	-1.31592	426	GO:0008610	1q21.1 dup
OPC	GO0008625: extrinsic apoptotic signaling pathway via death domain receptors	0.239024	0.827817	0.138805	-0.29718	-1.14749	46	GO:0008625	1q21.1 dup
OPC	GO0008630: intrinsic apoptotic signaling pathway in response to DNA damage	0.197561	0.789309	0.154191	-0.289188	-1.16895	59	GO:0008630	1q21.1 dup
OPC	GO0008631: intrinsic apoptotic signaling pathway in response to oxidative stress	0.597156	0.946544	0.0787114	-0.255989	-0.913169	31	GO:0008631	1q21.1 dup
OPC	GO0008637: apoptotic mitochondrial changes	0.144262	0.732218	0.147331	0.293938	1.21767	73	GO:0008637	1q21.1 dup
OPC	GO0008643: carbohydrate transport	0.352645	0.882239	0.113313	-0.246249	-1.05055	76	GO:0008643	1q21.1 dup
OPC	GO0008645: hexose transmembrane transport	0.12439	0.709509	0.197822	-0.305738	-1.24032	60	GO:0008645	1q21.1 dup
OPC	GO0008652: cellular amino acid biosynthetic process	0.780549	0.966785	0.067676	-0.211376	-0.830452	50	GO:0008652	1q21.1 dup
OPC	GO0008654: phospholipid biosynthetic process	0.168478	0.765567	0.17822	-0.231299	-1.14548	184	GO:0008654	1q21.1 dup
OPC	GO0008757: S-adenosylmethionine-dependent methyltransferase activity	0.988215	0.999183	0.0383206	0.156689	0.692413	115	GO:0008757	1q21.1 dup
OPC	GO0009048: dosage compensation by inactivation of X chromosome	0.600962	0.948185	0.0791317	-0.271819	-0.901654	24	GO:0009048	1q21.1 dup
OPC	GO0009055: electron transfer activity	0.0030914	0.181319	0.431708	0.390255	1.65738	86	GO:0009055	1q21.1 dup
OPC	GO0009060: aerobic respiration	2.29392e-06	0.00107636	0.627257	0.419515	1.9285	147	GO:0009060	1q21.1 dup
OPC	GO0009062: fatty acid catabolic process	0.439206	0.911881	0.09855	-0.239917	-1.0194	74	GO:0009062	1q21.1 dup
OPC	GO0009063: cellular amino acid catabolic process	0.0561224	0.568358	0.248911	0.347607	1.38455	62	GO:0009063	1q21.1 dup
OPC	GO0009064: glutamine family amino acid metabolic process	0.423077	0.905552	0.0988903	-0.265511	-1.01591	43	GO:0009064	1q21.1 dup
OPC	GO0009066: aspartate family amino acid metabolic process	0.8981	0.98529	0.043888	0.208801	0.716192	32	GO:0009066	1q21.1 dup
OPC	GO0009069: serine family amino acid metabolic process	0.906195	0.987869	0.0445962	0.216149	0.675857	22	GO:0009069	1q21.1 dup
OPC	GO0009081: branched-chain amino acid metabolic process	0.279793	0.852022	0.103958	0.365086	1.16336	23	GO:0009081	1q21.1 dup
OPC	GO0009083: branched-chain amino acid catabolic process	0.17094	0.765746	0.137251	0.418965	1.26558	19	GO:0009083	1q21.1 dup
OPC	GO0009100: glycoprotein metabolic process	0.843658	0.97965	0.0721798	-0.169584	-0.884834	256	GO:0009100	1q21.1 dup
OPC	GO0009101: glycoprotein biosynthetic process	0.997126	1	0.0626618	-0.138554	-0.708137	212	GO:0009101	1q21.1 dup
OPC	GO0009116: nucleoside metabolic process	0.276817	0.850459	0.104733	0.334306	1.12125	29	GO:0009116	1q21.1 dup
OPC	GO0009117: nucleotide metabolic process	0.0221035	0.386239	0.352488	0.246067	1.27488	387	GO:0009117	1q21.1 dup
OPC	GO0009124: nucleoside monophosphate biosynthetic process	0.829352	0.976527	0.0469759	0.236027	0.760406	24	GO:0009124	1q21.1 dup
OPC	GO0009132: nucleoside diphosphate metabolic process	0.296849	0.855594	0.0978773	0.254419	1.08477	88	GO:0009132	1q21.1 dup
OPC	GO0009142: nucleoside triphosphate biosynthetic process	6.79177e-05	0.0203216	0.538434	0.426823	1.86609	102	GO:0009142	1q21.1 dup
OPC	GO0009152: purine ribonucleotide biosynthetic process	0.0547504	0.562557	0.245042	0.273848	1.27385	161	GO:0009152	1q21.1 dup
OPC	GO0009154: purine ribonucleotide catabolic process	0.27551	0.850459	0.103958	0.334503	1.13606	30	GO:0009154	1q21.1 dup
OPC	GO0009156: ribonucleoside monophosphate biosynthetic process	0.591304	0.945126	0.0636424	0.300772	0.915006	20	GO:0009156	1q21.1 dup
OPC	GO0009165: nucleotide biosynthetic process	0.0385208	0.485807	0.287857	0.268002	1.29924	203	GO:0009165	1q21.1 dup
OPC	GO0009185: ribonucleoside diphosphate metabolic process	0.291946	0.855594	0.0995791	0.267309	1.10209	75	GO:0009185	1q21.1 dup
OPC	GO0009220: pyrimidine ribonucleotide biosynthetic process	0.0957265	0.667084	0.188204	0.452549	1.36703	19	GO:0009220	1q21.1 dup
OPC	GO0009225: nucleotide-sugar metabolic process	0.962441	0.998053	0.054794	-0.181862	-0.636123	28	GO:0009225	1q21.1 dup
OPC	GO0009247: glycolipid biosynthetic process	0.961667	0.998053	0.0391155	0.175738	0.661855	48	GO:0009247	1q21.1 dup
OPC	GO0009259: ribonucleotide metabolic process	0.00492489	0.236339	0.407018	0.271947	1.37939	312	GO:0009259	1q21.1 dup
OPC	GO0009264: deoxyribonucleotide catabolic process	0.973022	0.998053	0.0420772	0.206962	0.572386	15	GO:0009264	1q21.1 dup
OPC	GO0009266: response to temperature stimulus	0.608553	0.95134	0.0596037	0.216354	0.938536	98	GO:0009266	1q21.1 dup
OPC	GO0009267: cellular response to starvation	0.879339	0.982758	0.0428451	0.17964	0.802578	122	GO:0009267	1q21.1 dup
OPC	GO0009268: response to pH	0.0013961	0.128168	0.45506	-0.612726	-1.90153	19	GO:0009268	1q21.1 dup
OPC	GO0009295: nucleoid	0.829439	0.976527	0.0615707	-0.21215	-0.781545	36	GO:0009295	1q21.1 dup
OPC	GO0009299: mRNA transcription	0.766323	0.966307	0.0509083	0.231645	0.823967	37	GO:0009299	1q21.1 dup
OPC	GO0009301: snRNA transcription	0.914798	0.989502	0.0550211	-0.212721	-0.628909	15	GO:0009301	1q21.1 dup
OPC	GO0009303: rRNA transcription	0.0287571	0.443216	0.352488	-0.41636	-1.46779	29	GO:0009303	1q21.1 dup
OPC	GO0009306: protein secretion	0.349162	0.878127	0.120985	-0.208819	-1.03334	189	GO:0009306	1q21.1 dup
OPC	GO0009308: amine metabolic process	0.788557	0.967819	0.0670513	-0.207462	-0.825987	53	GO:0009308	1q21.1 dup
OPC	GO0009309: amine biosynthetic process	0.343003	0.878127	0.0911073	0.371929	1.10134	18	GO:0009309	1q21.1 dup
OPC	GO0009311: oligosaccharide metabolic process	0.930796	0.994375	0.0423318	0.201478	0.675748	29	GO:0009311	1q21.1 dup
OPC	GO0009314: response to radiation	0.376855	0.894689	0.119888	-0.195195	-1.02179	263	GO:0009314	1q21.1 dup
OPC	GO0009395: phospholipid catabolic process	0.0985915	0.674801	0.21925	-0.379891	-1.3288	28	GO:0009395	1q21.1 dup
OPC	GO0009408: response to heat	0.275087	0.850459	0.105125	0.278935	1.11017	63	GO:0009408	1q21.1 dup
OPC	GO0009409: response to cold	0.0291099	0.447023	0.352488	-0.414867	-1.46253	29	GO:0009409	1q21.1 dup
OPC	GO0009410: response to xenobiotic stimulus	0.350282	0.87841	0.121543	-0.204491	-1.03091	201	GO:0009410	1q21.1 dup
OPC	GO0009411: response to UV	0.6	0.947924	0.0819779	-0.210826	-0.937295	94	GO:0009411	1q21.1 dup
OPC	GO0009416: response to light stimulus	0.0305363	0.448095	0.352488	-0.251085	-1.2437	183	GO:0009416	1q21.1 dup
OPC	GO0009451: RNA modification	0.372681	0.89255	0.0857844	0.237049	1.04567	113	GO:0009451	1q21.1 dup
OPC	GO0009566: fertilization	0.768456	0.966307	0.0496901	0.204928	0.844902	75	GO:0009566	1q21.1 dup
OPC	GO0009582: detection of abiotic stimulus	0.390361	0.896772	0.103958	-0.257713	-1.04896	57	GO:0009582	1q21.1 dup
OPC	GO0009583: detection of light stimulus	0.695035	0.957634	0.0707899	-0.257949	-0.848356	23	GO:0009583	1q21.1 dup
OPC	GO0009584: detection of visible light	0.59727	0.946544	0.062249	0.303698	0.899301	18	GO:0009584	1q21.1 dup
OPC	GO0009593: detection of chemical stimulus	0.32287	0.866802	0.111463	-0.377943	-1.11739	15	GO:0009593	1q21.1 dup
OPC	GO0009611: response to wounding	0.380682	0.894689	0.116234	-0.193613	-1.02681	273	GO:0009611	1q21.1 dup
OPC	GO0009612: response to mechanical stimulus	0.105392	0.692179	0.216543	-0.266786	-1.21621	106	GO:0009612	1q21.1 dup
OPC	GO0009615: response to virus	0.802147	0.970903	0.0436251	0.179016	0.86946	204	GO:0009615	1q21.1 dup
OPC	GO0009617: response to bacterium	0.0524265	0.549372	0.321776	-0.243068	-1.22946	205	GO:0009617	1q21.1 dup
OPC	GO0009620: response to fungus	0.782511	0.966785	0.0623861	-0.256833	-0.759326	15	GO:0009620	1q21.1 dup
OPC	GO0009636: response to toxic substance	0.29	0.855594	0.0995791	0.247797	1.08985	108	GO:0009636	1q21.1 dup
OPC	GO0009648: photoperiodism	0.203661	0.796095	0.146416	-0.370566	-1.21663	22	GO:0009648	1q21.1 dup
OPC	GO0009649: entrainment of circadian clock	0.115385	0.70682	0.204295	-0.404821	-1.34284	24	GO:0009649	1q21.1 dup
OPC	GO0009651: response to salt stress	0.057554	0.578642	0.252961	0.522454	1.44493	15	GO:0009651	1q21.1 dup
OPC	GO0009725: response to hormone	0.537415	0.929774	0.105521	-0.174147	-0.978256	480	GO:0009725	1q21.1 dup
OPC	GO0009743: response to carbohydrate	0.483627	0.924024	0.0937465	-0.212856	-0.987421	122	GO:0009743	1q21.1 dup
OPC	GO0009749: response to glucose	0.477612	0.924024	0.0937465	-0.218131	-0.991195	104	GO:0009749	1q21.1 dup
OPC	GO0009755: hormone-mediated signaling pathway	0.820428	0.972402	0.045862	0.188894	0.844894	121	GO:0009755	1q21.1 dup
OPC	GO0009791: post-embryonic development	0.234694	0.823867	0.114267	0.285358	1.13661	62	GO:0009791	1q21.1 dup
OPC	GO0009792: embryo development ending in birth or egg hatching	0.0881837	0.64878	0.287805	-0.2091	-1.14997	388	GO:0009792	1q21.1 dup
OPC	GO0009798: axis specification	0.885366	0.983909	0.0605093	-0.197276	-0.761733	46	GO:0009798	1q21.1 dup
OPC	GO0009855: determination of bilateral symmetry	0.763547	0.966213	0.0681513	-0.204367	-0.85353	68	GO:0009855	1q21.1 dup
OPC	GO0009880: embryonic pattern specification	0.694158	0.957634	0.0554793	0.242717	0.86335	37	GO:0009880	1q21.1 dup
OPC	GO0009887: animal organ morphogenesis	0.329041	0.871545	0.0835991	0.197531	1.04373	489	GO:0009887	1q21.1 dup
OPC	GO0009895: negative regulation of catabolic process	0.497175	0.926113	0.0988903	-0.192068	-0.988883	225	GO:0009895	1q21.1 dup
OPC	GO0009897: external side of plasma membrane	0.260546	0.848331	0.133555	-0.241616	-1.09887	103	GO:0009897	1q21.1 dup
OPC	GO0009898: cytoplasmic side of plasma membrane	0.409539	0.898185	0.0793435	0.23425	1.02415	102	GO:0009898	1q21.1 dup
OPC	GO0009913: epidermal cell differentiation	0.27422	0.850459	0.10208	0.264374	1.10424	77	GO:0009913	1q21.1 dup
OPC	GO0009914: hormone transport	0.428198	0.907016	0.103197	-0.214106	-1.01228	134	GO:0009914	1q21.1 dup
OPC	GO0009925: basal plasma membrane	0.114213	0.70682	0.2114	-0.255962	-1.20603	131	GO:0009925	1q21.1 dup
OPC	GO0009931: calcium-dependent protein serine/threonine kinase activity	0.695271	0.957634	0.0562941	0.294839	0.836367	16	GO:0009931	1q21.1 dup
OPC	GO0009948: anterior/posterior axis specification	0.634703	0.954045	0.0736213	-0.271572	-0.880021	21	GO:0009948	1q21.1 dup
OPC	GO0009952: anterior/posterior pattern specification	0.228643	0.822779	0.144631	-0.257064	-1.13586	87	GO:0009952	1q21.1 dup
OPC	GO0009953: dorsal/ventral pattern formation	0.208054	0.798737	0.121543	0.309661	1.16832	49	GO:0009953	1q21.1 dup
OPC	GO0009986: cell surface	0.0982143	0.674801	0.248911	-0.214372	-1.16424	336	GO:0009986	1q21.1 dup
OPC	GO0009988: cell-cell recognition	0.921502	0.991718	0.0421619	0.209716	0.675642	24	GO:0009988	1q21.1 dup
OPC	GO0009991: response to extracellular stimulus	0.680428	0.957389	0.0510114	0.184832	0.926061	272	GO:0009991	1q21.1 dup
OPC	GO0009994: oocyte differentiation	0.179181	0.772655	0.133555	0.384982	1.2403	24	GO:0009994	1q21.1 dup
OPC	GO0010001: glial cell differentiation	0.134565	0.728606	0.197822	-0.248338	-1.17695	136	GO:0010001	1q21.1 dup
OPC	GO0010008: endosome membrane	0.752547	0.966213	0.0441523	0.176198	0.911603	383	GO:0010008	1q21.1 dup
OPC	GO0010035: response to inorganic substance	0.772036	0.966611	0.0449543	0.178407	0.904933	312	GO:0010035	1q21.1 dup
OPC	GO0010038: response to metal ion	0.834286	0.97812	0.0711327	-0.17129	-0.865208	204	GO:0010038	1q21.1 dup
OPC	GO0010039: response to iron ion	0.911271	0.988771	0.0583453	-0.216424	-0.671648	19	GO:0010039	1q21.1 dup
OPC	GO0010042: response to manganese ion	0.633411	0.954045	0.0745501	-0.287673	-0.856487	16	GO:0010042	1q21.1 dup
OPC	GO0010043: response to zinc ion	0.144231	0.732218	0.181383	-0.392516	-1.30202	24	GO:0010043	1q21.1 dup
OPC	GO0010092: specification of animal organ identity	0.766551	0.966307	0.0515309	0.27532	0.79714	17	GO:0010092	1q21.1 dup
OPC	GO0010165: response to X-ray	0.0442478	0.516183	0.287857	0.472102	1.47617	22	GO:0010165	1q21.1 dup
OPC	GO0010171: body morphogenesis	0.870813	0.980217	0.0603786	-0.216681	-0.744991	27	GO:0010171	1q21.1 dup
OPC	GO0010212: response to ionizing radiation	0.0691928	0.610551	0.21925	0.298848	1.29142	97	GO:0010212	1q21.1 dup
OPC	GO0010256: endomembrane system organization	0.485591	0.924024	0.0640704	0.190986	0.993032	407	GO:0010256	1q21.1 dup
OPC	GO0010257: NADH dehydrogenase complex assembly	0.0222793	0.386239	0.352488	0.383422	1.45207	50	GO:0010257	1q21.1 dup
OPC	GO0010288: response to lead ion	0.794393	0.969292	0.0636424	-0.254805	-0.767912	17	GO:0010288	1q21.1 dup
OPC	GO0010324: membrane invagination	0.271478	0.849639	0.105521	0.318689	1.13358	37	GO:0010324	1q21.1 dup
OPC	GO0010332: response to gamma radiation	0.0844828	0.644417	0.202072	0.397436	1.35522	31	GO:0010332	1q21.1 dup
OPC	GO0010389: regulation of G2/M transition of mitotic cell cycle	0.118151	0.70682	0.168238	0.317258	1.26738	64	GO:0010389	1q21.1 dup
OPC	GO0010390: histone monoubiquitination	0.871981	0.980217	0.0607719	-0.208484	-0.733479	30	GO:0010390	1q21.1 dup
OPC	GO0010453: regulation of cell fate commitment	0.622596	0.954045	0.0772747	-0.289565	-0.88121	18	GO:0010453	1q21.1 dup
OPC	GO0010458: exit from mitosis	0.868794	0.980217	0.0466015	0.231139	0.711957	21	GO:0010458	1q21.1 dup
OPC	GO0010463: mesenchymal cell proliferation	0.257991	0.844295	0.128143	-0.354132	-1.14755	21	GO:0010463	1q21.1 dup
OPC	GO0010464: regulation of mesenchymal cell proliferation	0.36215	0.884766	0.10673	-0.353371	-1.06496	17	GO:0010464	1q21.1 dup
OPC	GO0010466: negative regulation of peptidase activity	0.440806	0.913734	0.0992333	-0.23217	-1.02187	86	GO:0010466	1q21.1 dup
OPC	GO0010469: regulation of signaling receptor activity	0.437811	0.911417	0.0762797	0.237446	1.0124	88	GO:0010469	1q21.1 dup
OPC	GO0010494: cytoplasmic stress granule	0.982278	0.998543	0.0573667	-0.154055	-0.648201	72	GO:0010494	1q21.1 dup
OPC	GO0010498: proteasomal protein catabolic process	0.0940171	0.664772	0.172324	0.222383	1.1594	412	GO:0010498	1q21.1 dup
OPC	GO0010506: regulation of autophagy	0.317365	0.866802	0.0880945	0.209732	1.05294	266	GO:0010506	1q21.1 dup
OPC	GO0010507: negative regulation of autophagy	0.130435	0.718378	0.191892	-0.301227	-1.23585	62	GO:0010507	1q21.1 dup
OPC	GO0010508: positive regulation of autophagy	0.725	0.961553	0.052057	0.203454	0.889381	104	GO:0010508	1q21.1 dup
OPC	GO0010517: regulation of phospholipase activity	1	1	0.0543434	-0.137823	-0.484883	30	GO:0010517	1q21.1 dup
OPC	GO0010518: positive regulation of phospholipase activity	0.990338	0.999183	0.054794	-0.150138	-0.5028	25	GO:0010518	1q21.1 dup
OPC	GO0010543: regulation of platelet activation	0.399527	0.897767	0.101351	-0.314891	-1.03563	23	GO:0010543	1q21.1 dup
OPC	GO0010559: regulation of glycoprotein biosynthetic process	0.416268	0.903124	0.0995791	-0.304468	-1.04682	27	GO:0010559	1q21.1 dup
OPC	GO0010560: positive regulation of glycoprotein biosynthetic process	0.513453	0.926113	0.0838361	-0.319011	-0.943157	15	GO:0010560	1q21.1 dup
OPC	GO0010564: regulation of cell cycle process	0.0227864	0.389701	0.352488	0.245073	1.28544	439	GO:0010564	1q21.1 dup
OPC	GO0010565: regulation of cellular ketone metabolic process	0.0148688	0.323664	0.38073	-0.354007	-1.46529	66	GO:0010565	1q21.1 dup
OPC	GO0010569: regulation of double-strand break repair via homologous recombination	0.610553	0.952832	0.0806388	-0.231954	-0.923519	54	GO:0010569	1q21.1 dup
OPC	GO0010586: miRNA metabolic process	0.543902	0.93105	0.0852885	-0.235193	-0.950689	59	GO:0010586	1q21.1 dup
OPC	GO0010591: regulation of lamellipodium assembly	0.270833	0.849478	0.106323	0.339977	1.12777	28	GO:0010591	1q21.1 dup
OPC	GO0010592: positive regulation of lamellipodium assembly	0.123894	0.709509	0.166934	0.417994	1.30698	22	GO:0010592	1q21.1 dup
OPC	GO0010594: regulation of endothelial cell migration	0.528053	0.929774	0.0665892	0.223209	0.970077	101	GO:0010594	1q21.1 dup
OPC	GO0010595: positive regulation of endothelial cell migration	0.828767	0.976527	0.0471642	0.200678	0.801668	64	GO:0010595	1q21.1 dup
OPC	GO0010596: negative regulation of endothelial cell migration	0.315517	0.866802	0.096563	0.319739	1.09028	31	GO:0010596	1q21.1 dup
OPC	GO0010608: post-transcriptional regulation of gene expression	0.980707	0.998543	0.0689567	-0.150852	-0.826914	380	GO:0010608	1q21.1 dup
OPC	GO0010611: regulation of cardiac muscle hypertrophy	0.491497	0.924024	0.0716527	0.274897	0.993189	40	GO:0010611	1q21.1 dup
OPC	GO0010613: positive regulation of cardiac muscle hypertrophy	0.377778	0.894689	0.0857844	0.354917	1.07211	19	GO:0010613	1q21.1 dup
OPC	GO0010614: negative regulation of cardiac muscle hypertrophy	0.556522	0.935085	0.0665892	0.307959	0.936869	20	GO:0010614	1q21.1 dup
OPC	GO0010631: epithelial cell migration	0.708134	0.957634	0.0511148	0.191333	0.90387	176	GO:0010631	1q21.1 dup
OPC	GO0010632: regulation of epithelial cell migration	0.158177	0.753037	0.183024	-0.244662	-1.16043	139	GO:0010632	1q21.1 dup
OPC	GO0010633: negative regulation of epithelial cell migration	0.557823	0.935807	0.0653834	0.262856	0.949685	40	GO:0010633	1q21.1 dup
OPC	GO0010634: positive regulation of epithelial cell migration	0.110553	0.702052	0.213928	-0.278455	-1.23489	92	GO:0010634	1q21.1 dup
OPC	GO0010638: positive regulation of organelle organization	0.000323485	0.0650514	0.498493	0.301978	1.54171	343	GO:0010638	1q21.1 dup
OPC	GO0010640: regulation of platelet-derived growth factor receptor signaling pathway	0.634812	0.954045	0.0593488	0.295932	0.876304	18	GO:0010640	1q21.1 dup
OPC	GO0010644: cell communication by electrical coupling	0.43554	0.911417	0.0791317	0.35327	1.02283	17	GO:0010644	1q21.1 dup
OPC	GO0010656: negative regulation of muscle cell apoptotic process	0.937391	0.996171	0.0422468	0.207928	0.632557	20	GO:0010656	1q21.1 dup
OPC	GO0010657: muscle cell apoptotic process	0.506849	0.926113	0.0704501	0.268352	0.981505	42	GO:0010657	1q21.1 dup
OPC	GO0010658: striated muscle cell apoptotic process	0.0880829	0.64878	0.197822	0.430792	1.37273	23	GO:0010658	1q21.1 dup
OPC	GO0010659: cardiac muscle cell apoptotic process	0.0654867	0.605258	0.234393	0.453314	1.41743	22	GO:0010659	1q21.1 dup
OPC	GO0010717: regulation of epithelial to mesenchymal transition	0.636585	0.954045	0.0768737	-0.225524	-0.911608	59	GO:0010717	1q21.1 dup
OPC	GO0010718: positive regulation of epithelial to mesenchymal transition	0.274882	0.850459	0.126254	-0.324237	-1.15663	31	GO:0010718	1q21.1 dup
OPC	GO0010719: negative regulation of epithelial to mesenchymal transition	0.129433	0.716347	0.16318	0.420393	1.2949	21	GO:0010719	1q21.1 dup
OPC	GO0010720: positive regulation of cell development	0.000643456	0.0852131	0.477271	-0.310207	-1.53506	189	GO:0010720	1q21.1 dup
OPC	GO0010721: negative regulation of cell development	0.381773	0.894689	0.10673	-0.22593	-1.03346	112	GO:0010721	1q21.1 dup
OPC	GO0010742: macrophage derived foam cell differentiation	0.682243	0.957389	0.0711327	-0.278061	-0.838	17	GO:0010742	1q21.1 dup
OPC	GO0010761: fibroblast migration	0.661836	0.957389	0.0743625	-0.236744	-0.874286	38	GO:0010761	1q21.1 dup
OPC	GO0010762: regulation of fibroblast migration	0.303082	0.857013	0.09855	0.333019	1.10002	27	GO:0010762	1q21.1 dup
OPC	GO0010765: positive regulation of sodium ion transport	0.320366	0.866802	0.113313	-0.331893	-1.08966	22	GO:0010765	1q21.1 dup
OPC	GO0010769: regulation of cell morphogenesis involved in differentiation	0.0153142	0.328533	0.38073	-0.338363	-1.41527	70	GO:0010769	1q21.1 dup
OPC	GO0010800: positive regulation of peptidyl-threonine phosphorylation	0.948718	0.997364	0.0409056	0.2021	0.610489	19	GO:0010800	1q21.1 dup
OPC	GO0010803: regulation of tumor necrosis factor-mediated signaling pathway	0.34434	0.878127	0.110565	-0.304246	-1.07255	29	GO:0010803	1q21.1 dup
OPC	GO0010810: regulation of cell-substrate adhesion	0.0309873	0.448095	0.352488	-0.276233	-1.30916	136	GO:0010810	1q21.1 dup
OPC	GO0010811: positive regulation of cell-substrate adhesion	0.0380646	0.485807	0.321776	-0.322292	-1.35607	72	GO:0010811	1q21.1 dup
OPC	GO0010812: negative regulation of cell-substrate adhesion	0.3125	0.864153	0.118288	-0.290693	-1.09736	41	GO:0010812	1q21.1 dup
OPC	GO0010817: regulation of hormone levels	0.47851	0.924024	0.10208	-0.194543	-0.996258	218	GO:0010817	1q21.1 dup
OPC	GO0010821: regulation of mitochondrion organization	0.860738	0.97965	0.0445071	0.184977	0.81166	107	GO:0010821	1q21.1 dup
OPC	GO0010822: positive regulation of mitochondrion organization	0.0448532	0.517528	0.321776	0.382734	1.44143	48	GO:0010822	1q21.1 dup
OPC	GO0010823: negative regulation of mitochondrion organization	0.429612	0.907579	0.09855	-0.271166	-1.01131	39	GO:0010823	1q21.1 dup
OPC	GO0010824: regulation of centrosome duplication	0.45122	0.914172	0.0772747	0.285503	1.00409	36	GO:0010824	1q21.1 dup
OPC	GO0010827: regulation of glucose transmembrane transport	0.245192	0.833023	0.135741	-0.300962	-1.13613	41	GO:0010827	1q21.1 dup
OPC	GO0010828: positive regulation of glucose transmembrane transport	0.163855	0.758777	0.169571	-0.371866	-1.25597	26	GO:0010828	1q21.1 dup
OPC	GO0010830: regulation of myotube differentiation	0.716346	0.959627	0.0701132	-0.268984	-0.818578	18	GO:0010830	1q21.1 dup
OPC	GO0010833: telomere maintenance via telomere lengthening	0.761986	0.966213	0.0510114	0.210338	0.84026	64	GO:0010833	1q21.1 dup
OPC	GO0010837: regulation of keratinocyte proliferation	0.0251929	0.411682	0.352488	0.479254	1.52716	23	GO:0010837	1q21.1 dup
OPC	GO0010842: retina layer formation	0.871495	0.980217	0.0592219	-0.232993	-0.702178	17	GO:0010842	1q21.1 dup
OPC	GO0010857: calcium-dependent protein kinase activity	0.538328	0.929774	0.0683111	0.328724	0.951763	17	GO:0010857	1q21.1 dup
OPC	GO0010862: positive regulation of pathway-restricted SMAD protein phosphorylation	0.208431	0.799075	0.146416	-0.379307	-1.19928	20	GO:0010862	1q21.1 dup
OPC	GO0010863: positive regulation of phospholipase C activity	1	1	0.0395979	0.150772	0.427695	16	GO:0010863	1q21.1 dup
OPC	GO0010866: regulation of triglyceride biosynthetic process	0.0337119	0.457493	0.321776	-0.536292	-1.58555	15	GO:0010866	1q21.1 dup
OPC	GO0010874: regulation of cholesterol efflux	0.278539	0.850806	0.122679	-0.348541	-1.12944	21	GO:0010874	1q21.1 dup
OPC	GO0010876: lipid localization	0.106628	0.693807	0.234393	-0.229358	-1.17256	219	GO:0010876	1q21.1 dup
OPC	GO0010880: regulation of release of sequestered calcium ion into cytosol by sarcoplasmic reticulum	0.00268852	0.176336	0.431708	0.601654	1.7816	18	GO:0010880	1q21.1 dup
OPC	GO0010882: regulation of cardiac muscle contraction by calcium ion signaling	0.294425	0.855594	0.101351	0.395253	1.14438	17	GO:0010882	1q21.1 dup
OPC	GO0010883: regulation of lipid storage	0.384434	0.895042	0.103576	-0.299739	-1.05667	29	GO:0010883	1q21.1 dup
OPC	GO0010894: negative regulation of steroid biosynthetic process	0.229698	0.822779	0.138022	-0.409756	-1.21996	16	GO:0010894	1q21.1 dup
OPC	GO0010906: regulation of glucose metabolic process	0.129353	0.716347	0.195789	-0.296513	-1.23729	69	GO:0010906	1q21.1 dup
OPC	GO0010907: positive regulation of glucose metabolic process	0.00977542	0.28989	0.38073	-0.480078	-1.62146	26	GO:0010907	1q21.1 dup
OPC	GO0010921: regulation of phosphatase activity	0.453642	0.914867	0.0743625	0.255472	0.993743	55	GO:0010921	1q21.1 dup
OPC	GO0010922: positive regulation of phosphatase activity	0.0938053	0.664664	0.193813	0.432563	1.35254	22	GO:0010922	1q21.1 dup
OPC	GO0010923: negative regulation of phosphatase activity	0.641156	0.954045	0.0587186	0.271537	0.879518	25	GO:0010923	1q21.1 dup
OPC	GO0010935: regulation of macrophage cytokine production	0.674888	0.957389	0.0696133	-0.283212	-0.837317	15	GO:0010935	1q21.1 dup
OPC	GO0010939: regulation of necrotic cell death	0.797927	0.970768	0.0492918	0.240424	0.766117	23	GO:0010939	1q21.1 dup
OPC	GO0010942: positive regulation of cell death	0.722307	0.961553	0.0479259	0.182524	0.9267	319	GO:0010942	1q21.1 dup
OPC	GO0010948: negative regulation of cell cycle process	0.0260732	0.415499	0.352488	0.287211	1.35424	178	GO:0010948	1q21.1 dup
OPC	GO0010950: positive regulation of endopeptidase activity	0.888704	0.984469	0.0425878	0.179941	0.771001	91	GO:0010950	1q21.1 dup
OPC	GO0010951: negative regulation of endopeptidase activity	0.359102	0.883045	0.111463	-0.241576	-1.05801	82	GO:0010951	1q21.1 dup
OPC	GO0010952: positive regulation of peptidase activity	0.799007	0.970805	0.0662842	-0.187691	-0.853622	103	GO:0010952	1q21.1 dup
OPC	GO0010965: regulation of mitotic sister chromatid separation	0.420608	0.90475	0.0793435	0.257684	1.02183	60	GO:0010965	1q21.1 dup
OPC	GO0010970: transport along microtubule	0.0173168	0.345888	0.352488	0.307413	1.40711	140	GO:0010970	1q21.1 dup
OPC	GO0010971: positive regulation of G2/M transition of mitotic cell cycle	0.905983	0.987869	0.0430173	0.223631	0.675531	19	GO:0010971	1q21.1 dup
OPC	GO0010972: negative regulation of G2/M transition of mitotic cell cycle	0.158703	0.753037	0.142901	0.340189	1.23862	41	GO:0010972	1q21.1 dup
OPC	GO0010975: regulation of neuron projection development	0.0318362	0.4525	0.321776	-0.223873	-1.20374	321	GO:0010975	1q21.1 dup
OPC	GO0010976: positive regulation of neuron projection development	0.79258	0.968907	0.048506	0.193112	0.849864	111	GO:0010976	1q21.1 dup
OPC	GO0010977: negative regulation of neuron projection development	0.270886	0.849478	0.132147	-0.24458	-1.09283	97	GO:0010977	1q21.1 dup
OPC	GO0012507: ER to Golgi transport vesicle membrane	0.00121729	0.122396	0.45506	-0.474684	-1.79727	42	GO:0012507	1q21.1 dup
OPC	GO0012510: trans-Golgi network transport vesicle membrane	0.890288	0.984469	0.0461379	0.247526	0.684571	15	GO:0012510	1q21.1 dup
OPC	GO0014002: astrocyte development	0.571429	0.938651	0.08042	-0.292137	-0.923671	20	GO:0014002	1q21.1 dup
OPC	GO0014003: oligodendrocyte development	0.694313	0.957634	0.0709609	-0.235811	-0.863604	35	GO:0014003	1q21.1 dup
OPC	GO0014009: glial cell proliferation	0.0144834	0.322884	0.38073	-0.450184	-1.58703	29	GO:0014009	1q21.1 dup
OPC	GO0014013: regulation of gliogenesis	0.0328183	0.455893	0.321776	-0.3457	-1.39817	58	GO:0014013	1q21.1 dup
OPC	GO0014014: negative regulation of gliogenesis	0.0721154	0.614124	0.261664	-0.424345	-1.4076	24	GO:0014014	1q21.1 dup
OPC	GO0014015: positive regulation of gliogenesis	0.0738095	0.618448	0.257206	-0.372662	-1.37609	37	GO:0014015	1q21.1 dup
OPC	GO0014032: neural crest cell development	0.816781	0.972084	0.04783	0.216685	0.792532	42	GO:0014032	1q21.1 dup
OPC	GO0014033: neural crest cell differentiation	0.560732	0.937732	0.0640704	0.24835	0.940531	50	GO:0014033	1q21.1 dup
OPC	GO0014037: Schwann cell differentiation	0.0206905	0.378251	0.352488	-0.47335	-1.55678	23	GO:0014037	1q21.1 dup
OPC	GO0014044: Schwann cell development	0.128806	0.716347	0.190023	-0.424802	-1.34313	20	GO:0014044	1q21.1 dup
OPC	GO0014046: dopamine secretion	0.408879	0.898185	0.0992333	-0.338726	-1.02083	17	GO:0014046	1q21.1 dup
OPC	GO0014047: glutamate secretion	0.622302	0.954045	0.0628004	0.320393	0.886097	15	GO:0014047	1q21.1 dup
OPC	GO0014059: regulation of dopamine secretion	0.408879	0.898185	0.0992333	-0.338726	-1.02083	17	GO:0014059	1q21.1 dup
OPC	GO0014065: phosphatidylinositol 3-kinase signaling	0.886477	0.98412	0.0429311	0.185603	0.765899	74	GO:0014065	1q21.1 dup
OPC	GO0014066: regulation of phosphatidylinositol 3-kinase signaling	0.427136	0.907016	0.100991	-0.254634	-1.01791	55	GO:0014066	1q21.1 dup
OPC	GO0014068: positive regulation of phosphatidylinositol 3-kinase signaling	0.53271	0.929774	0.0840746	-0.256838	-0.946172	36	GO:0014068	1q21.1 dup
OPC	GO0014069: postsynaptic density	0.0690691	0.610551	0.208955	0.243381	1.21683	259	GO:0014069	1q21.1 dup
OPC	GO0014070: response to organic cyclic compound	0.777933	0.966785	0.0407404	0.171657	0.907555	475	GO:0014070	1q21.1 dup
OPC	GO0014074: response to purine-containing compound	0.47	0.919686	0.0728939	0.243498	0.988306	67	GO:0014074	1q21.1 dup
OPC	GO0014075: response to amine	0.145299	0.732218	0.15017	0.430821	1.3014	19	GO:0014075	1q21.1 dup
OPC	GO0014704: intercalated disc	0.538062	0.929774	0.0679923	0.286504	0.960923	29	GO:0014704	1q21.1 dup
OPC	GO0014706: striated muscle tissue development	0.40301	0.897767	0.0810802	0.231372	1.02561	117	GO:0014706	1q21.1 dup
OPC	GO0014741: negative regulation of muscle hypertrophy	0.670213	0.957389	0.0585938	0.278582	0.858093	21	GO:0014741	1q21.1 dup
OPC	GO0014808: release of sequestered calcium ion into cytosol by sarcoplasmic reticulum	0.00846157	0.288008	0.38073	0.56929	1.71968	19	GO:0014808	1q21.1 dup
OPC	GO0014823: response to activity	0.15544	0.751058	0.145516	0.364177	1.24913	32	GO:0014823	1q21.1 dup
OPC	GO0014896: muscle hypertrophy	0.583193	0.941232	0.0626618	0.240358	0.935034	56	GO:0014896	1q21.1 dup
OPC	GO0014898: cardiac muscle hypertrophy in response to stress	0.378924	0.894689	0.101351	-0.357868	-1.05804	15	GO:0014898	1q21.1 dup
OPC	GO0014902: myotube differentiation	0.157005	0.753037	0.173748	-0.29368	-1.20488	62	GO:0014902	1q21.1 dup
OPC	GO0014904: myotube cell development	0.617094	0.954045	0.0607719	0.293794	0.887473	19	GO:0014904	1q21.1 dup
OPC	GO0014909: smooth muscle cell migration	0.192308	0.782992	0.155242	-0.315611	-1.20761	43	GO:0014909	1q21.1 dup
OPC	GO0014910: regulation of smooth muscle cell migration	0.308411	0.86315	0.11725	-0.299281	-1.10253	36	GO:0014910	1q21.1 dup
OPC	GO0014911: positive regulation of smooth muscle cell migration	0.219731	0.814683	0.138805	-0.41744	-1.23416	15	GO:0014911	1q21.1 dup
OPC	GO0014912: negative regulation of smooth muscle cell migration	0.909565	0.988456	0.0436251	0.221165	0.672828	20	GO:0014912	1q21.1 dup
OPC	GO0015012: heparan sulfate proteoglycan biosynthetic process	0.0324583	0.453173	0.321776	0.470714	1.49994	23	GO:0015012	1q21.1 dup
OPC	GO0015026: coreceptor activity	0.413462	0.900954	0.100279	-0.332207	-1.01098	18	GO:0015026	1q21.1 dup
OPC	GO0015030: Cajal body	0.158703	0.753037	0.142901	0.339407	1.23577	41	GO:0015030	1q21.1 dup
OPC	GO0015035: protein-disulfide reductase activity	0.896194	0.985161	0.044064	0.215682	0.723389	29	GO:0015035	1q21.1 dup
OPC	GO0015036: disulfide oxidoreductase activity	0.943958	0.996832	0.0422468	0.189677	0.660056	34	GO:0015036	1q21.1 dup
OPC	GO0015075: ion transmembrane transporter activity	0.112628	0.704634	0.248911	-0.199911	-1.11255	435	GO:0015075	1q21.1 dup
OPC	GO0015078: proton transmembrane transporter activity	0.0995025	0.67568	0.181383	0.294682	1.25644	88	GO:0015078	1q21.1 dup
OPC	GO0015079: potassium ion transmembrane transporter activity	0.143921	0.732218	0.184706	-0.284405	-1.20842	74	GO:0015079	1q21.1 dup
OPC	GO0015081: sodium ion transmembrane transporter activity	0.163772	0.758777	0.172324	-0.281435	-1.19581	74	GO:0015081	1q21.1 dup
OPC	GO0015085: calcium ion transmembrane transporter activity	0.738056	0.962163	0.0507028	0.206731	0.852092	72	GO:0015085	1q21.1 dup
OPC	GO0015095: magnesium ion transmembrane transporter activity	0.161435	0.758777	0.164406	-0.442444	-1.30808	15	GO:0015095	1q21.1 dup
OPC	GO0015101: organic cation transmembrane transporter activity	0.586331	0.941828	0.0656814	0.33413	0.924088	15	GO:0015101	1q21.1 dup
OPC	GO0015108: chloride transmembrane transporter activity	0.166096	0.761724	0.1396	0.335694	1.22781	42	GO:0015108	1q21.1 dup
OPC	GO0015144: carbohydrate transmembrane transporter activity	0.701439	0.957634	0.0571259	0.302484	0.836566	15	GO:0015144	1q21.1 dup
OPC	GO0015171: amino acid transmembrane transporter activity	0.00114048	0.120406	0.45506	-0.456084	-1.76171	45	GO:0015171	1q21.1 dup
OPC	GO0015175: neutral amino acid transmembrane transporter activity	0.172249	0.766086	0.164406	-0.357913	-1.23057	27	GO:0015175	1q21.1 dup
OPC	GO0015179: L-amino acid transmembrane transporter activity	0.0126118	0.313006	0.38073	-0.435009	-1.59312	35	GO:0015179	1q21.1 dup
OPC	GO0015216: purine nucleotide transmembrane transporter activity	0.324826	0.869355	0.113313	-0.369523	-1.10018	16	GO:0015216	1q21.1 dup
OPC	GO0015248: sterol transporter activity	0.539823	0.929774	0.0689567	0.303769	0.949826	22	GO:0015248	1q21.1 dup
OPC	GO0015252: proton channel activity	0.0305562	0.448095	0.352488	0.549345	1.5193	15	GO:0015252	1q21.1 dup
OPC	GO0015267: channel activity	0.192901	0.782992	0.120985	0.231014	1.12495	210	GO:0015267	1q21.1 dup
OPC	GO0015276: ligand-gated ion channel activity	0.617845	0.954045	0.0599892	0.234854	0.923735	58	GO:0015276	1q21.1 dup
OPC	GO0015291: secondary active transmembrane transporter activity	0.0244445	0.408021	0.352488	-0.292793	-1.36063	119	GO:0015291	1q21.1 dup
OPC	GO0015293: symporter activity	0.158537	0.753037	0.173748	-0.294864	-1.20165	61	GO:0015293	1q21.1 dup
OPC	GO0015295: solute:proton symporter activity	0.0309351	0.448095	0.352488	-0.519921	-1.5669	17	GO:0015295	1q21.1 dup
OPC	GO0015297: antiporter activity	0.282927	0.854183	0.126254	-0.27234	-1.10084	59	GO:0015297	1q21.1 dup
OPC	GO0015299: solute:proton antiporter activity	0.783654	0.967162	0.0656814	-0.256116	-0.779417	18	GO:0015299	1q21.1 dup
OPC	GO0015370: solute:sodium symporter activity	0.447115	0.914172	0.0956031	-0.301174	-0.999028	24	GO:0015370	1q21.1 dup
OPC	GO0015453: oxidoreduction-driven active transmembrane transporter activity	0.000645707	0.0852131	0.477271	0.478874	1.82783	51	GO:0015453	1q21.1 dup
OPC	GO0015459: potassium channel regulator activity	0.0839161	0.644417	0.237794	-0.370451	-1.34367	33	GO:0015459	1q21.1 dup
OPC	GO0015485: cholesterol binding	0.516579	0.92649	0.0704501	0.282258	0.973564	33	GO:0015485	1q21.1 dup
OPC	GO0015629: actin cytoskeleton	0.138329	0.730265	0.204295	-0.210084	-1.12088	295	GO:0015629	1q21.1 dup
OPC	GO0015631: tubulin binding	0.0693816	0.610551	0.208955	0.242191	1.2141	264	GO:0015631	1q21.1 dup
OPC	GO0015693: magnesium ion transport	0.0858469	0.644417	0.234393	-0.483262	-1.43882	16	GO:0015693	1q21.1 dup
OPC	GO0015695: organic cation transport	0.225256	0.821815	0.11725	0.372859	1.20124	24	GO:0015695	1q21.1 dup
OPC	GO0015698: inorganic anion transport	0.0340454	0.457493	0.321776	0.332017	1.40929	85	GO:0015698	1q21.1 dup
OPC	GO0015711: organic anion transport	0.0844327	0.644417	0.252961	-0.252372	-1.23303	163	GO:0015711	1q21.1 dup
OPC	GO0015718: monocarboxylic acid transport	0.739336	0.962163	0.0678338	-0.230565	-0.822476	31	GO:0015718	1q21.1 dup
OPC	GO0015749: monosaccharide transmembrane transport	0.143902	0.732218	0.183024	-0.300028	-1.22269	61	GO:0015749	1q21.1 dup
OPC	GO0015800: acidic amino acid transport	0.861775	0.97965	0.0452247	0.205592	0.748555	41	GO:0015800	1q21.1 dup
OPC	GO0015804: neutral amino acid transport	0.221698	0.817659	0.142057	-0.340905	-1.20179	29	GO:0015804	1q21.1 dup
OPC	GO0015807: L-amino acid transport	0.430288	0.907897	0.0978773	-0.268856	-1.01493	41	GO:0015807	1q21.1 dup
OPC	GO0015813: L-glutamate transmembrane transport	0.553846	0.935085	0.0659816	0.311274	0.940277	19	GO:0015813	1q21.1 dup
OPC	GO0015833: peptide transport	0.279487	0.852022	0.130777	-0.230713	-1.07571	127	GO:0015833	1q21.1 dup
OPC	GO0015837: amine transport	0.256595	0.844295	0.132147	-0.295367	-1.13545	44	GO:0015837	1q21.1 dup
OPC	GO0015844: monoamine transport	0.118203	0.70682	0.199915	-0.364885	-1.3093	32	GO:0015844	1q21.1 dup
OPC	GO0015865: purine nucleotide transport	0.519231	0.928328	0.0870516	-0.311812	-0.948913	18	GO:0015865	1q21.1 dup
OPC	GO0015868: purine ribonucleotide transport	0.519231	0.928328	0.0870516	-0.311812	-0.948913	18	GO:0015868	1q21.1 dup
OPC	GO0015872: dopamine transport	0.509132	0.926113	0.0852885	-0.294908	-0.955641	21	GO:0015872	1q21.1 dup
OPC	GO0015908: fatty acid transport	0.11215	0.703726	0.204295	-0.35254	-1.29873	36	GO:0015908	1q21.1 dup
OPC	GO0015909: long-chain fatty acid transport	0.0196295	0.367706	0.352488	-0.476091	-1.56579	23	GO:0015909	1q21.1 dup
OPC	GO0015914: phospholipid transport	0.725	0.961553	0.052057	0.221708	0.854108	53	GO:0015914	1q21.1 dup
OPC	GO0015918: sterol transport	0.707192	0.957634	0.0544556	0.219805	0.878077	64	GO:0015918	1q21.1 dup
OPC	GO0015919: peroxisomal membrane transport	0.602804	0.948404	0.0774768	-0.298788	-0.900466	17	GO:0015919	1q21.1 dup
OPC	GO0015931: nucleobase-containing compound transport	0.6688	0.957389	0.0538979	0.198539	0.925095	162	GO:0015931	1q21.1 dup
OPC	GO0015936: coenzyme A metabolic process	0.40583	0.898185	0.0972151	-0.349142	-1.03224	15	GO:0015936	1q21.1 dup
OPC	GO0015980: energy derivation by oxidation of organic compounds	0.00151157	0.130273	0.45506	0.315129	1.54099	229	GO:0015980	1q21.1 dup
OPC	GO0015986: proton motive force-driven ATP synthesis	0.00038145	0.0700375	0.498493	0.460476	1.82951	61	GO:0015986	1q21.1 dup
OPC	GO0016032: viral process	0.983631	0.998767	0.0327242	0.151449	0.759499	261	GO:0016032	1q21.1 dup
OPC	GO0016042: lipid catabolic process	0.322581	0.866802	0.123842	-0.214789	-1.0577	175	GO:0016042	1q21.1 dup
OPC	GO0016050: vesicle organization	0.0459941	0.520496	0.257206	0.250303	1.25618	262	GO:0016050	1q21.1 dup
OPC	GO0016051: carbohydrate biosynthetic process	0.509804	0.926113	0.0891647	-0.213261	-0.983225	115	GO:0016051	1q21.1 dup
OPC	GO0016052: carbohydrate catabolic process	0.92	0.991186	0.0598603	-0.173635	-0.768375	91	GO:0016052	1q21.1 dup
OPC	GO0016055: Wnt signaling pathway	0.532209	0.929774	0.0626618	0.193749	0.975619	288	GO:0016055	1q21.1 dup
OPC	GO0016064: immunoglobulin mediated immune response	0.53717	0.929774	0.0850427	-0.245046	-0.94201	44	GO:0016064	1q21.1 dup
OPC	GO0016072: rRNA metabolic process	0.975155	0.998053	0.0351652	0.15995	0.752289	168	GO:0016072	1q21.1 dup
OPC	GO0016073: snRNA metabolic process	0.54188	0.930701	0.0670513	0.260863	0.959024	44	GO:0016073	1q21.1 dup
OPC	GO0016079: synaptic vesicle exocytosis	0.0495868	0.533668	0.261664	0.331155	1.3756	76	GO:0016079	1q21.1 dup
OPC	GO0016082: synaptic vesicle priming	0.191126	0.782992	0.128789	0.417231	1.23549	18	GO:0016082	1q21.1 dup
OPC	GO0016101: diterpenoid metabolic process	0.851027	0.97965	0.0459538	0.229512	0.758116	27	GO:0016101	1q21.1 dup
OPC	GO0016125: sterol metabolic process	0.00293257	0.179481	0.431708	-0.352287	-1.55803	88	GO:0016125	1q21.1 dup
OPC	GO0016126: sterol biosynthetic process	0.000820848	0.0990412	0.477271	-0.464469	-1.7941	45	GO:0016126	1q21.1 dup
OPC	GO0016180: snRNA processing	0.349565	0.878127	0.0911073	0.356486	1.0845	20	GO:0016180	1q21.1 dup
OPC	GO0016197: endosomal transport	0.681115	0.957389	0.0515309	0.18907	0.915403	202	GO:0016197	1q21.1 dup
OPC	GO0016209: antioxidant activity	0.462585	0.91915	0.0747385	0.279207	1.00876	40	GO:0016209	1q21.1 dup
OPC	GO0016226: iron-sulfur cluster assembly	0.644214	0.954704	0.0592219	0.27304	0.870051	23	GO:0016226	1q21.1 dup
OPC	GO0016233: telomere capping	0.903448	0.986621	0.0435378	0.209867	0.715628	31	GO:0016233	1q21.1 dup
OPC	GO0016234: inclusion body	0.414634	0.902292	0.100991	-0.25	-1.0142	60	GO:0016234	1q21.1 dup
OPC	GO0016235: aggresome	0.732861	0.961587	0.0681513	-0.250404	-0.823541	23	GO:0016235	1q21.1 dup
OPC	GO0016236: macroautophagy	0.0378103	0.485807	0.321776	0.257137	1.28951	261	GO:0016236	1q21.1 dup
OPC	GO0016239: positive regulation of macroautophagy	0.69697	0.957634	0.0543434	0.223145	0.877681	58	GO:0016239	1q21.1 dup
OPC	GO0016241: regulation of macroautophagy	0.0091993	0.28989	0.38073	0.316536	1.43469	135	GO:0016241	1q21.1 dup
OPC	GO0016242: negative regulation of macroautophagy	0.608621	0.95134	0.0618406	0.268634	0.91602	31	GO:0016242	1q21.1 dup
OPC	GO0016247: channel regulator activity	0.637271	0.954045	0.0579755	0.220083	0.923399	82	GO:0016247	1q21.1 dup
OPC	GO0016248: channel inhibitor activity	0.609929	0.952211	0.063079	0.292651	0.901427	21	GO:0016248	1q21.1 dup
OPC	GO0016251: RNA polymerase II general transcription initiation factor activity	0.955172	0.997845	0.0409884	0.188826	0.643879	31	GO:0016251	1q21.1 dup
OPC	GO0016266: O-glycan processing	0.142512	0.732218	0.183024	-0.387546	-1.29786	25	GO:0016266	1q21.1 dup
OPC	GO0016278: lysine N-methyltransferase activity	0.868293	0.980217	0.0614364	-0.200274	-0.773309	46	GO:0016278	1q21.1 dup
OPC	GO0016279: protein-lysine N-methyltransferase activity	0.868293	0.980217	0.0614364	-0.200274	-0.773309	46	GO:0016279	1q21.1 dup
OPC	GO0016282: eukaryotic 43S preinitiation complex	0.320144	0.866802	0.0982123	0.402016	1.11184	15	GO:0016282	1q21.1 dup
OPC	GO0016298: lipase activity	0.161765	0.758777	0.172324	-0.302997	-1.2041	52	GO:0016298	1q21.1 dup
OPC	GO0016301: kinase activity	0.431973	0.909382	0.119888	-0.177299	-0.995964	480	GO:0016301	1q21.1 dup
OPC	GO0016311: dephosphorylation	0.336923	0.878127	0.0862866	0.210627	1.0441	249	GO:0016311	1q21.1 dup
OPC	GO0016323: basolateral plasma membrane	0.231738	0.822779	0.143759	-0.241395	-1.11981	122	GO:0016323	1q21.1 dup
OPC	GO0016324: apical plasma membrane	0.0108511	0.302823	0.38073	-0.275869	-1.34707	165	GO:0016324	1q21.1 dup
OPC	GO0016328: lateral plasma membrane	0.491497	0.924024	0.0716527	0.274586	0.992064	40	GO:0016328	1q21.1 dup
OPC	GO0016331: morphogenesis of embryonic epithelium	0.482323	0.924024	0.0940503	-0.224031	-0.991408	89	GO:0016331	1q21.1 dup
OPC	GO0016339: calcium-dependent cell-cell adhesion via plasma membrane cell adhesion molecules	0.717026	0.959627	0.0699459	-0.265994	-0.825485	19	GO:0016339	1q21.1 dup
OPC	GO0016342: catenin complex	0.59469	0.945126	0.0642141	0.29058	0.908587	22	GO:0016342	1q21.1 dup
OPC	GO0016358: dendrite development	0.228707	0.822779	0.111011	0.230184	1.09864	184	GO:0016358	1q21.1 dup
OPC	GO0016363: nuclear matrix	0.487374	0.924024	0.0934449	-0.217936	-0.98592	101	GO:0016363	1q21.1 dup
OPC	GO0016405: CoA-ligase activity	0.32287	0.866802	0.111463	-0.378545	-1.11917	15	GO:0016405	1q21.1 dup
OPC	GO0016407: acetyltransferase activity	0.957816	0.997845	0.0576091	-0.172804	-0.71526	66	GO:0016407	1q21.1 dup
OPC	GO0016409: palmitoyltransferase activity	0.843537	0.97965	0.0460458	0.223396	0.758707	30	GO:0016409	1q21.1 dup
OPC	GO0016410: N-acyltransferase activity	0.277108	0.850459	0.126876	-0.27677	-1.12653	57	GO:0016410	1q21.1 dup
OPC	GO0016411: acylglycerol O-acyltransferase activity	0.208817	0.799486	0.145516	-0.415406	-1.23679	16	GO:0016411	1q21.1 dup
OPC	GO0016441: post-transcriptional gene silencing	0.665094	0.957389	0.0728939	-0.217818	-0.901306	63	GO:0016441	1q21.1 dup
OPC	GO0016442: RISC complex	0.16307	0.758777	0.169571	-0.414531	-1.28646	19	GO:0016442	1q21.1 dup
OPC	GO0016445: somatic diversification of immunoglobulins	0.401442	0.897767	0.10208	-0.26907	-1.02953	43	GO:0016445	1q21.1 dup
OPC	GO0016447: somatic recombination of immunoglobulin gene segments	0.804348	0.970903	0.0646485	-0.214637	-0.792644	38	GO:0016447	1q21.1 dup
OPC	GO0016459: myosin complex	0.226027	0.822779	0.138022	-0.371634	-1.20427	21	GO:0016459	1q21.1 dup
OPC	GO0016462: pyrophosphatase activity	0.632768	0.954045	0.0507028	0.17941	0.950224	495	GO:0016462	1q21.1 dup
OPC	GO0016469: proton-transporting two-sector ATPase complex	0.0646259	0.603794	0.231127	0.384719	1.38107	38	GO:0016469	1q21.1 dup
OPC	GO0016471: vacuolar proton-transporting V-type ATPase complex	0.365812	0.886811	0.0875697	0.360486	1.08893	19	GO:0016471	1q21.1 dup
OPC	GO0016482: cytosolic transport	0.553763	0.935085	0.0897105	-0.200863	-0.962892	148	GO:0016482	1q21.1 dup
OPC	GO0016485: protein processing	0.627848	0.954045	0.0795565	-0.199167	-0.922805	121	GO:0016485	1q21.1 dup
OPC	GO0016486: peptide hormone processing	0.685851	0.957389	0.0721798	-0.275268	-0.854266	19	GO:0016486	1q21.1 dup
OPC	GO0016491: oxidoreductase activity	0.799718	0.970805	0.0399219	0.173012	0.90531	418	GO:0016491	1q21.1 dup
OPC	GO0016504: peptidase activator activity	0.283654	0.854183	0.125033	-0.343618	-1.13982	24	GO:0016504	1q21.1 dup
OPC	GO0016514: SWI/SNF complex	0.737349	0.962163	0.0687943	-0.243251	-0.821579	26	GO:0016514	1q21.1 dup
OPC	GO0016525: negative regulation of angiogenesis	0.455298	0.915984	0.0741759	0.261397	0.997736	51	GO:0016525	1q21.1 dup
OPC	GO0016528: sarcoplasm	0.991722	0.999183	0.0373806	0.154806	0.602167	55	GO:0016528	1q21.1 dup
OPC	GO0016529: sarcoplasmic reticulum	0.992788	0.999183	0.0544556	-0.138964	-0.524589	41	GO:0016529	1q21.1 dup
OPC	GO0016538: cyclin-dependent protein serine/threonine kinase regulator activity	0.867257	0.980217	0.0466015	0.229601	0.717917	22	GO:0016538	1q21.1 dup
OPC	GO0016556: mRNA modification	0.867257	0.980217	0.0466015	0.229448	0.717438	22	GO:0016556	1q21.1 dup
OPC	GO0016570: histone modification	0.408696	0.898185	0.112843	-0.183699	-1.00979	360	GO:0016570	1q21.1 dup
OPC	GO0016571: histone methylation	0.256927	0.844295	0.135741	-0.237596	-1.10509	123	GO:0016571	1q21.1 dup
OPC	GO0016573: histone acetylation	0.368839	0.889554	0.0831291	0.227874	1.03944	139	GO:0016573	1q21.1 dup
OPC	GO0016574: histone ubiquitination	0.769784	0.966474	0.0664364	-0.212651	-0.817473	44	GO:0016574	1q21.1 dup
OPC	GO0016575: histone deacetylation	0.194872	0.782992	0.159647	-0.267451	-1.15788	81	GO:0016575	1q21.1 dup
OPC	GO0016577: histone demethylation	0.106383	0.693807	0.2114	-0.411911	-1.35472	23	GO:0016577	1q21.1 dup
OPC	GO0016578: histone deubiquitination	0.171186	0.765746	0.13649	0.337912	1.2165	39	GO:0016578	1q21.1 dup
OPC	GO0016579: protein deubiquitination	0.296796	0.855594	0.0988903	0.24513	1.08132	113	GO:0016579	1q21.1 dup
OPC	GO0016580: Sin3 complex	0.302564	0.857013	0.09855	0.376028	1.13588	19	GO:0016580	1q21.1 dup
OPC	GO0016591: RNA polymerase II, holoenzyme	0.896494	0.985161	0.042417	0.185594	0.750365	66	GO:0016591	1q21.1 dup
OPC	GO0016592: mediator complex	0.616667	0.954045	0.0772747	-0.245057	-0.904898	37	GO:0016592	1q21.1 dup
OPC	GO0016597: amino acid binding	0.0251044	0.411682	0.352488	0.453475	1.48461	26	GO:0016597	1q21.1 dup
OPC	GO0016601: Rac protein signal transduction	0.0910683	0.655547	0.195789	0.383251	1.33367	34	GO:0016601	1q21.1 dup
OPC	GO0016605: PML body	0.855241	0.97965	0.0444181	0.187592	0.787078	82	GO:0016605	1q21.1 dup
OPC	GO0016607: nuclear speck	0.873874	0.980959	0.0387167	0.170679	0.871032	339	GO:0016607	1q21.1 dup
OPC	GO0016616: oxidoreductase activity, acting on the CH-OH group of donors, NAD or NADP as acceptor	0.311594	0.864153	0.118815	-0.261677	-1.07358	62	GO:0016616	1q21.1 dup
OPC	GO0016620: oxidoreductase activity, acting on the aldehyde or oxo group of donors, NAD or NADP as acceptor	0.942169	0.996189	0.057006	-0.198544	-0.670582	26	GO:0016620	1q21.1 dup
OPC	GO0016627: oxidoreductase activity, acting on the CH-CH group of donors	0.364508	0.885605	0.107972	-0.274511	-1.05528	44	GO:0016627	1q21.1 dup
OPC	GO0016628: oxidoreductase activity, acting on the CH-CH group of donors, NAD or NADP as acceptor	0.390785	0.896772	0.0838361	0.3587	1.06217	18	GO:0016628	1q21.1 dup
OPC	GO0016645: oxidoreductase activity, acting on the CH-NH group of donors	0.858469	0.97965	0.0596037	-0.233953	-0.696548	16	GO:0016645	1q21.1 dup
OPC	GO0016651: oxidoreductase activity, acting on NAD(P)H	0.0358089	0.46963	0.321776	0.360356	1.42398	59	GO:0016651	1q21.1 dup
OPC	GO0016655: oxidoreductase activity, acting on NAD(P)H, quinone or similar compound as acceptor	0.0321254	0.4525	0.321776	0.399138	1.46737	44	GO:0016655	1q21.1 dup
OPC	GO0016667: oxidoreductase activity, acting on a sulfur group of donors	0.816327	0.972084	0.0475434	0.215471	0.79738	45	GO:0016667	1q21.1 dup
OPC	GO0016684: oxidoreductase activity, acting on peroxide as acceptor	0.0121308	0.310474	0.38073	0.505695	1.62919	24	GO:0016684	1q21.1 dup
OPC	GO0016705: oxidoreductase activity, acting on paired donors, with incorporation or reduction of molecular oxygen	0.0979899	0.674801	0.227987	-0.284655	-1.25777	87	GO:0016705	1q21.1 dup
OPC	GO0016706: 2-oxoglutarate-dependent dioxygenase activity	0.339901	0.878127	0.114267	-0.271709	-1.06623	49	GO:0016706	1q21.1 dup
OPC	GO0016746: acyltransferase activity	0.990491	0.999183	0.0353911	0.152156	0.699457	147	GO:0016746	1q21.1 dup
OPC	GO0016747: acyltransferase activity, transferring groups other than amino-acyl groups	0.980707	0.998543	0.0365315	0.156443	0.710956	138	GO:0016747	1q21.1 dup
OPC	GO0016757: glycosyltransferase activity	0.62973	0.954045	0.0828962	-0.194218	-0.938047	156	GO:0016757	1q21.1 dup
OPC	GO0016758: hexosyltransferase activity	0.491443	0.924024	0.0911073	-0.215869	-0.986922	111	GO:0016758	1q21.1 dup
OPC	GO0016765: transferase activity, transferring alkyl or aryl (other than methyl) groups	0.151203	0.741526	0.147331	0.352449	1.25367	37	GO:0016765	1q21.1 dup
OPC	GO0016773: phosphotransferase activity, alcohol group as acceptor	0.258503	0.844295	0.159647	-0.187842	-1.04972	440	GO:0016773	1q21.1 dup
OPC	GO0016779: nucleotidyltransferase activity	0.472222	0.920134	0.0716527	0.235402	0.992748	81	GO:0016779	1q21.1 dup
OPC	GO0016780: phosphotransferase activity, for other substituted phosphate groups	0.125	0.709509	0.195789	-0.439822	-1.33848	18	GO:0016780	1q21.1 dup
OPC	GO0016788: hydrolase activity, acting on ester bonds	0.681241	0.957389	0.0472587	0.178104	0.937929	460	GO:0016788	1q21.1 dup
OPC	GO0016790: thiolester hydrolase activity	0.0772947	0.626517	0.252961	-0.390226	-1.37288	30	GO:0016790	1q21.1 dup
OPC	GO0016791: phosphatase activity	0.135802	0.729361	0.147331	0.242458	1.16738	193	GO:0016791	1q21.1 dup
OPC	GO0016798: hydrolase activity, acting on glycosyl bonds	1	1	0.0378488	0.117118	0.471038	65	GO:0016798	1q21.1 dup
OPC	GO0016799: hydrolase activity, hydrolyzing N-glycosyl compounds	0.986301	0.999123	0.0523759	-0.167919	-0.544138	21	GO:0016799	1q21.1 dup
OPC	GO0016810: hydrolase activity, acting on carbon-nitrogen (but not peptide) bonds	0.275338	0.850459	0.103576	0.279382	1.10786	60	GO:0016810	1q21.1 dup
OPC	GO0016811: hydrolase activity, acting on carbon-nitrogen (but not peptide) bonds, in linear amides	0.277211	0.850459	0.103576	0.309405	1.11787	40	GO:0016811	1q21.1 dup
OPC	GO0016818: hydrolase activity, acting on acid anhydrides, in phosphorus-containing anhydrides	0.561972	0.937732	0.0560596	0.183429	0.971564	496	GO:0016818	1q21.1 dup
OPC	GO0016829: lyase activity	0.972772	0.998053	0.0567672	-0.159609	-0.737666	117	GO:0016829	1q21.1 dup
OPC	GO0016830: carbon-carbon lyase activity	0.969838	0.998053	0.0538979	-0.173841	-0.634078	34	GO:0016830	1q21.1 dup
OPC	GO0016831: carboxy-lyase activity	0.759725	0.966213	0.0647943	-0.244699	-0.803391	22	GO:0016831	1q21.1 dup
OPC	GO0016836: hydro-lyase activity	0.781553	0.966785	0.0662842	-0.22065	-0.822915	39	GO:0016836	1q21.1 dup
OPC	GO0016853: isomerase activity	0.509182	0.926113	0.0689567	0.224857	0.981334	103	GO:0016853	1q21.1 dup
OPC	GO0016859: cis-trans isomerase activity	0.326923	0.870485	0.11524	-0.332118	-1.10167	24	GO:0016859	1q21.1 dup
OPC	GO0016874: ligase activity	0.951096	0.997845	0.0401661	0.169622	0.745811	110	GO:0016874	1q21.1 dup
OPC	GO0016878: acid-thiol ligase activity	0.520384	0.928424	0.086795	-0.303372	-0.941484	19	GO:0016878	1q21.1 dup
OPC	GO0016879: ligase activity, forming carbon-nitrogen bonds	0.0687204	0.610551	0.266351	-0.377149	-1.38122	35	GO:0016879	1q21.1 dup
OPC	GO0016881: acid-amino acid ligase activity	0.0192651	0.36503	0.352488	-0.550292	-1.63838	16	GO:0016881	1q21.1 dup
OPC	GO0016887: ATP hydrolysis activity	0.928775	0.99426	0.0656814	-0.159714	-0.834955	248	GO:0016887	1q21.1 dup
OPC	GO0016891: endoribonuclease activity, producing 5'-phosphomonoesters	0.472696	0.920134	0.0738053	0.336434	0.996236	18	GO:0016891	1q21.1 dup
OPC	GO0016896: exoribonuclease activity, producing 5'-phosphomonoesters	0.392055	0.897767	0.0843144	0.3035	1.04101	32	GO:0016896	1q21.1 dup
OPC	GO0016922: nuclear receptor binding	0.97555	0.998053	0.0560596	-0.157154	-0.720641	113	GO:0016922	1q21.1 dup
OPC	GO0016925: protein sumoylation	0.0166135	0.342239	0.352488	-0.374692	-1.47209	50	GO:0016925	1q21.1 dup
OPC	GO0016973: poly(A)+ mRNA export from nucleus	0.634529	0.954045	0.0727141	-0.291977	-0.863229	15	GO:0016973	1q21.1 dup
OPC	GO0017004: cytochrome complex assembly	0.0432526	0.511445	0.287857	0.442477	1.48405	29	GO:0017004	1q21.1 dup
OPC	GO0017015: regulation of transforming growth factor beta receptor signaling pathway	0.508251	0.926113	0.0684715	0.229053	0.977203	89	GO:0017015	1q21.1 dup
OPC	GO0017018: myosin phosphatase activity	0.88	0.983091	0.0431902	0.198155	0.74628	48	GO:0017018	1q21.1 dup
OPC	GO0017022: myosin binding	0.864865	0.980117	0.0445962	0.204437	0.761225	46	GO:0017022	1q21.1 dup
OPC	GO0017025: TBP-class protein binding	0.59469	0.945126	0.0642141	0.290786	0.90923	22	GO:0017025	1q21.1 dup
OPC	GO0017046: peptide hormone binding	0.211604	0.803535	0.121543	0.408595	1.20992	18	GO:0017046	1q21.1 dup
OPC	GO0017053: transcription repressor complex	0.248744	0.833849	0.138022	-0.28795	-1.14646	54	GO:0017053	1q21.1 dup
OPC	GO0017056: structural constituent of nuclear pore	0.803109	0.970903	0.0489954	0.239051	0.761743	23	GO:0017056	1q21.1 dup
OPC	GO0017069: snRNA binding	0.969072	0.998053	0.0401661	0.181056	0.64402	37	GO:0017069	1q21.1 dup
OPC	GO0017075: syntaxin-1 binding	0.897912	0.98529	0.0574877	-0.224251	-0.667663	16	GO:0017075	1q21.1 dup
OPC	GO0017080: sodium channel regulator activity	0.539007	0.929774	0.0691198	0.308379	0.949873	21	GO:0017080	1q21.1 dup
OPC	GO0017111: ribonucleoside triphosphate phosphatase activity	0.625352	0.954045	0.0511148	0.18051	0.949822	457	GO:0017111	1q21.1 dup
OPC	GO0017124: SH3 domain binding	0.538206	0.929774	0.0659816	0.225844	0.967684	91	GO:0017124	1q21.1 dup
OPC	GO0017145: stem cell division	0.263717	0.849478	0.10925	0.37302	1.16636	22	GO:0017145	1q21.1 dup
OPC	GO0017147: Wnt-protein binding	0.107914	0.694622	0.181383	0.487009	1.3469	15	GO:0017147	1q21.1 dup
OPC	GO0017148: negative regulation of translation	0.919743	0.991186	0.0394367	0.173453	0.788036	137	GO:0017148	1q21.1 dup
OPC	GO0017156: calcium-ion regulated exocytosis	0.915459	0.989502	0.0584693	-0.193252	-0.724471	40	GO:0017156	1q21.1 dup
OPC	GO0017157: regulation of exocytosis	0.542149	0.930701	0.0653834	0.216846	0.968803	122	GO:0017157	1q21.1 dup
OPC	GO0017158: regulation of calcium ion-dependent exocytosis	0.271689	0.849639	0.124434	-0.350089	-1.13446	21	GO:0017158	1q21.1 dup
OPC	GO0017171: serine hydrolase activity	0.50995	0.926113	0.0899861	-0.245239	-0.976392	53	GO:0017171	1q21.1 dup
OPC	GO0018022: peptidyl-lysine methylation	0.627451	0.954045	0.077884	-0.202901	-0.925955	105	GO:0018022	1q21.1 dup
OPC	GO0018023: peptidyl-lysine trimethylation	0.944712	0.996832	0.0567672	-0.184317	-0.695796	41	GO:0018023	1q21.1 dup
OPC	GO0018024: histone-lysine N-methyltransferase activity	0.633333	0.954045	0.0758887	-0.242909	-0.896966	37	GO:0018024	1q21.1 dup
OPC	GO0018027: peptidyl-lysine dimethylation	0.775221	0.966611	0.0517405	0.255361	0.798464	22	GO:0018027	1q21.1 dup
OPC	GO0018105: peptidyl-serine phosphorylation	0.328652	0.871247	0.12564	-0.204863	-1.03589	202	GO:0018105	1q21.1 dup
OPC	GO0018107: peptidyl-threonine phosphorylation	0.650165	0.95638	0.0566484	0.216217	0.910816	83	GO:0018107	1q21.1 dup
OPC	GO0018108: peptidyl-tyrosine phosphorylation	0.333333	0.875273	0.0891647	0.220754	1.04614	180	GO:0018108	1q21.1 dup
OPC	GO0018126: protein hydroxylation	0.358173	0.883045	0.10925	-0.322009	-1.06814	24	GO:0018126	1q21.1 dup
OPC	GO0018200: peptidyl-glutamic acid modification	0.381206	0.894689	0.0873098	0.345603	1.06453	21	GO:0018200	1q21.1 dup
OPC	GO0018205: peptidyl-lysine modification	0.21875	0.813188	0.158514	-0.199342	-1.07073	310	GO:0018205	1q21.1 dup
OPC	GO0018208: peptidyl-proline modification	0.123223	0.709509	0.195789	-0.350943	-1.28525	35	GO:0018208	1q21.1 dup
OPC	GO0018230: peptidyl-L-cysteine S-palmitoylation	0.412174	0.900954	0.0819779	0.34026	1.03514	20	GO:0018230	1q21.1 dup
OPC	GO0018279: protein N-linked glycosylation via asparagine	0.563478	0.937732	0.0659816	0.306641	0.93286	20	GO:0018279	1q21.1 dup
OPC	GO0018345: protein palmitoylation	0.761986	0.966213	0.0510114	0.245705	0.811605	27	GO:0018345	1q21.1 dup
OPC	GO0018393: internal peptidyl-lysine acetylation	0.404459	0.897767	0.0782955	0.223698	1.02252	143	GO:0018393	1q21.1 dup
OPC	GO0018394: peptidyl-lysine acetylation	0.445338	0.914172	0.0738053	0.217166	1.00074	153	GO:0018394	1q21.1 dup
OPC	GO0018958: phenol-containing compound metabolic process	0.957606	0.997845	0.057853	-0.182135	-0.702797	47	GO:0018958	1q21.1 dup
OPC	GO0019003: GDP binding	0.0256387	0.411682	0.352488	0.375141	1.45085	54	GO:0019003	1q21.1 dup
OPC	GO0019005: SCF ubiquitin ligase complex	0.299501	0.856503	0.0975449	0.290517	1.10023	50	GO:0019005	1q21.1 dup
OPC	GO0019058: viral life cycle	0.964578	0.998053	0.0617054	-0.155411	-0.771542	182	GO:0019058	1q21.1 dup
OPC	GO0019068: virion assembly	0.929078	0.994297	0.0567672	-0.191679	-0.687796	32	GO:0019068	1q21.1 dup
OPC	GO0019076: viral release from host cell	0.840136	0.97965	0.0462303	0.233544	0.756459	25	GO:0019076	1q21.1 dup
OPC	GO0019079: viral genome replication	0.870324	0.980217	0.0623861	-0.178361	-0.781151	82	GO:0019079	1q21.1 dup
OPC	GO0019081: viral translation	0.868601	0.980217	0.0448645	0.243101	0.719864	18	GO:0019081	1q21.1 dup
OPC	GO0019082: viral protein processing	0.975845	0.998053	0.0554793	-0.165878	-0.555511	25	GO:0019082	1q21.1 dup
OPC	GO0019083: viral transcription	0.56446	0.937732	0.0659816	0.265498	0.933739	36	GO:0019083	1q21.1 dup
OPC	GO0019207: kinase regulator activity	0.0626003	0.596752	0.227987	0.280367	1.28795	149	GO:0019207	1q21.1 dup
OPC	GO0019208: phosphatase regulator activity	0.283208	0.854183	0.128143	-0.248879	-1.09407	84	GO:0019208	1q21.1 dup
OPC	GO0019209: kinase activator activity	0.238731	0.827817	0.111918	0.273559	1.12885	74	GO:0019209	1q21.1 dup
OPC	GO0019210: kinase inhibitor activity	0.251689	0.836507	0.10925	0.307122	1.14358	46	GO:0019210	1q21.1 dup
OPC	GO0019211: phosphatase activator activity	0.961631	0.998053	0.0558265	-0.188173	-0.583977	19	GO:0019211	1q21.1 dup
OPC	GO0019212: phosphatase inhibitor activity	0.707729	0.957634	0.0709609	-0.237338	-0.83499	30	GO:0019212	1q21.1 dup
OPC	GO0019213: deacetylase activity	0.720482	0.961174	0.0699459	-0.245716	-0.829904	26	GO:0019213	1q21.1 dup
OPC	GO0019216: regulation of lipid metabolic process	0.0396523	0.492505	0.321776	-0.253094	-1.26545	196	GO:0019216	1q21.1 dup
OPC	GO0019217: regulation of fatty acid metabolic process	0.0772947	0.626517	0.252961	-0.351609	-1.35815	45	GO:0019217	1q21.1 dup
OPC	GO0019218: regulation of steroid metabolic process	0.0159636	0.335395	0.352488	-0.372378	-1.47982	52	GO:0019218	1q21.1 dup
OPC	GO0019221: cytokine-mediated signaling pathway	0.148052	0.737771	0.186433	-0.233164	-1.15875	178	GO:0019221	1q21.1 dup
OPC	GO0019226: transmission of nerve impulse	0.685374	0.957389	0.0555947	0.240383	0.86293	38	GO:0019226	1q21.1 dup
OPC	GO0019228: neuronal action potential	0.515957	0.92649	0.0713053	0.31567	0.972331	21	GO:0019228	1q21.1 dup
OPC	GO0019229: regulation of vasoconstriction	0.266979	0.849478	0.127505	-0.357496	-1.13032	20	GO:0019229	1q21.1 dup
OPC	GO0019233: sensory perception of pain	0.705085	0.957634	0.0541201	0.238572	0.858871	39	GO:0019233	1q21.1 dup
OPC	GO0019319: hexose biosynthetic process	0.788557	0.967819	0.0670513	-0.207543	-0.826313	53	GO:0019319	1q21.1 dup
OPC	GO0019369: arachidonic acid metabolic process	0.941452	0.996189	0.0557104	-0.203277	-0.642715	20	GO:0019369	1q21.1 dup
OPC	GO0019395: fatty acid oxidation	0.257653	0.844295	0.13649	-0.266436	-1.12372	73	GO:0019395	1q21.1 dup
OPC	GO0019432: triglyceride biosynthetic process	0.0221175	0.386239	0.352488	-0.471962	-1.56555	24	GO:0019432	1q21.1 dup
OPC	GO0019439: aromatic compound catabolic process	0.825073	0.975701	0.0727141	-0.169009	-0.911413	323	GO:0019439	1q21.1 dup
OPC	GO0019646: aerobic electron transport chain	7.58692e-07	0.000640791	0.659444	0.531687	2.18156	71	GO:0019646	1q21.1 dup
OPC	GO0019693: ribose phosphate metabolic process	0.0129052	0.313006	0.38073	0.267133	1.35502	315	GO:0019693	1q21.1 dup
OPC	GO0019706: protein-cysteine S-palmitoyltransferase activity	0.61658	0.954045	0.0613026	0.278977	0.888969	23	GO:0019706	1q21.1 dup
OPC	GO0019722: calcium-mediated signaling	0.0365304	0.474671	0.321776	0.320241	1.38424	95	GO:0019722	1q21.1 dup
OPC	GO0019724: B cell mediated immunity	0.53717	0.929774	0.0850427	-0.245046	-0.94201	44	GO:0019724	1q21.1 dup
OPC	GO0019725: cellular homeostasis	0.117978	0.70682	0.151149	0.215301	1.13139	442	GO:0019725	1q21.1 dup
OPC	GO0019748: secondary metabolic process	0.447279	0.914172	0.0764767	0.312943	1.01363	25	GO:0019748	1q21.1 dup
OPC	GO0019783: ubiquitin-like protein peptidase activity	0.451128	0.914172	0.0975449	-0.228008	-1.00839	90	GO:0019783	1q21.1 dup
OPC	GO0019787: ubiquitin-like protein transferase activity	0.933535	0.995815	0.0359209	0.162875	0.829847	328	GO:0019787	1q21.1 dup
OPC	GO0019789: SUMO transferase activity	0.00672185	0.258148	0.407018	-0.570824	-1.80482	20	GO:0019789	1q21.1 dup
OPC	GO0019827: stem cell population maintenance	0.34918	0.878127	0.0878313	0.234723	1.05283	129	GO:0019827	1q21.1 dup
OPC	GO0019829: ATPase-coupled cation transmembrane transporter activity	0.198068	0.789839	0.153159	-0.319382	-1.17947	38	GO:0019829	1q21.1 dup
OPC	GO0019838: growth factor binding	0.000498955	0.0842502	0.477271	-0.470407	-1.85062	51	GO:0019838	1q21.1 dup
OPC	GO0019842: vitamin binding	0.138889	0.730421	0.190023	-0.283677	-1.21835	78	GO:0019842	1q21.1 dup
OPC	GO0019843: rRNA binding	0.92845	0.99426	0.0417397	0.202793	0.663912	26	GO:0019843	1q21.1 dup
OPC	GO0019866: organelle inner membrane	0.0118468	0.310393	0.38073	0.261798	1.33658	343	GO:0019866	1q21.1 dup
OPC	GO0019867: outer membrane	0.206573	0.796095	0.11725	0.236199	1.10972	167	GO:0019867	1q21.1 dup
OPC	GO0019882: antigen processing and presentation	0.577295	0.941232	0.0815265	-0.247273	-0.913168	38	GO:0019882	1q21.1 dup
OPC	GO0019884: antigen processing and presentation of exogenous antigen	0.206497	0.796095	0.146416	-0.417895	-1.2442	16	GO:0019884	1q21.1 dup
OPC	GO0019887: protein kinase regulator activity	0.0537459	0.556297	0.248911	0.288316	1.30122	133	GO:0019887	1q21.1 dup
OPC	GO0019888: protein phosphatase regulator activity	0.147783	0.737771	0.181383	-0.290843	-1.21469	68	GO:0019888	1q21.1 dup
OPC	GO0019894: kinesin binding	0.812925	0.971867	0.0477342	0.220805	0.792648	38	GO:0019894	1q21.1 dup
OPC	GO0019896: axonal transport of mitochondrion	0.838785	0.97965	0.0610364	-0.242771	-0.731647	17	GO:0019896	1q21.1 dup
OPC	GO0019897: extrinsic component of plasma membrane	0.496711	0.926048	0.0694481	0.225844	0.987399	102	GO:0019897	1q21.1 dup
OPC	GO0019898: extrinsic component of membrane	0.526611	0.929774	0.0949752	-0.193798	-0.975657	199	GO:0019898	1q21.1 dup
OPC	GO0019900: kinase binding	0.909091	0.988456	0.0342688	0.164279	0.869359	493	GO:0019900	1q21.1 dup
OPC	GO0019901: protein kinase binding	0.74221	0.963385	0.0435378	0.175887	0.922683	436	GO:0019901	1q21.1 dup
OPC	GO0019902: phosphatase binding	0.857909	0.97965	0.0665892	-0.177812	-0.843364	139	GO:0019902	1q21.1 dup
OPC	GO0019903: protein phosphatase binding	0.614428	0.954045	0.0797706	-0.204684	-0.93009	104	GO:0019903	1q21.1 dup
OPC	GO0019904: protein domain specific binding	0.560137	0.937732	0.103576	-0.173167	-0.971576	474	GO:0019904	1q21.1 dup
OPC	GO0019905: syntaxin binding	0.912458	0.989296	0.0419926	0.193204	0.737269	52	GO:0019905	1q21.1 dup
OPC	GO0019915: lipid storage	0.302956	0.857013	0.122108	-0.281151	-1.10328	49	GO:0019915	1q21.1 dup
OPC	GO0019932: second-messenger-mediated signaling	0.00219294	0.168378	0.431708	0.341812	1.56374	142	GO:0019932	1q21.1 dup
OPC	GO0019933: cAMP-mediated signaling	0.177172	0.772655	0.134273	0.377817	1.23691	26	GO:0019933	1q21.1 dup
OPC	GO0019934: cGMP-mediated signaling	0.00943841	0.28989	0.38073	0.595329	1.64647	15	GO:0019934	1q21.1 dup
OPC	GO0019935: cyclic-nucleotide-mediated signaling	0.00242044	0.172998	0.431708	0.486523	1.75151	39	GO:0019935	1q21.1 dup
OPC	GO0019953: sexual reproduction	0.324128	0.868523	0.0852885	0.200683	1.0405	392	GO:0019953	1q21.1 dup
OPC	GO0019955: cytokine binding	0.507143	0.926113	0.0878313	-0.260427	-0.961653	37	GO:0019955	1q21.1 dup
OPC	GO0019985: translesion synthesis	0.0228886	0.389701	0.352488	0.519594	1.56956	19	GO:0019985	1q21.1 dup
OPC	GO0020037: heme binding	0.911058	0.988771	0.0584693	-0.194294	-0.743421	43	GO:0020037	1q21.1 dup
OPC	GO0021510: spinal cord development	0.175879	0.772655	0.166934	-0.297969	-1.19114	55	GO:0021510	1q21.1 dup
OPC	GO0021515: cell differentiation in spinal cord	0.586879	0.941828	0.0649408	0.297259	0.915623	21	GO:0021515	1q21.1 dup
OPC	GO0021517: ventral spinal cord development	0.707447	0.957634	0.0560596	0.271902	0.837517	21	GO:0021517	1q21.1 dup
OPC	GO0021522: spinal cord motor neuron differentiation	0.368705	0.889554	0.0899861	0.389283	1.07662	15	GO:0021522	1q21.1 dup
OPC	GO0021532: neural tube patterning	0.187713	0.782992	0.130106	0.380512	1.22589	24	GO:0021532	1q21.1 dup
OPC	GO0021533: cell differentiation in hindbrain	0.856392	0.97965	0.0466948	0.257403	0.730172	16	GO:0021533	1q21.1 dup
OPC	GO0021536: diencephalon development	0.333333	0.875273	0.0937465	0.327247	1.08554	28	GO:0021536	1q21.1 dup
OPC	GO0021537: telencephalon development	0.659218	0.957389	0.0822055	-0.190205	-0.928797	168	GO:0021537	1q21.1 dup
OPC	GO0021543: pallium development	0.44	0.912633	0.0988903	-0.220006	-1.01347	116	GO:0021543	1q21.1 dup
OPC	GO0021544: subpallium development	0.773038	0.966611	0.0501934	0.266854	0.790198	18	GO:0021544	1q21.1 dup
OPC	GO0021545: cranial nerve development	0.714628	0.959627	0.0701132	-0.26699	-0.828575	19	GO:0021545	1q21.1 dup
OPC	GO0021549: cerebellum development	0.485222	0.924024	0.0922597	-0.231767	-0.967965	68	GO:0021549	1q21.1 dup
OPC	GO0021575: hindbrain morphogenesis	0.400932	0.897767	0.100279	-0.284056	-1.03031	33	GO:0021575	1q21.1 dup
OPC	GO0021587: cerebellum morphogenesis	0.317536	0.866802	0.116234	-0.312216	-1.11374	31	GO:0021587	1q21.1 dup
OPC	GO0021591: ventricular system development	0.407599	0.898185	0.0822055	0.328382	1.0464	23	GO:0021591	1q21.1 dup
OPC	GO0021675: nerve development	0.153132	0.744486	0.172324	-0.343064	-1.25132	34	GO:0021675	1q21.1 dup
OPC	GO0021680: cerebellar Purkinje cell layer development	0.909735	0.988456	0.0444181	0.215009	0.672291	22	GO:0021680	1q21.1 dup
OPC	GO0021695: cerebellar cortex development	0.763605	0.966213	0.0506004	0.227664	0.817271	38	GO:0021695	1q21.1 dup
OPC	GO0021696: cerebellar cortex morphogenesis	0.409639	0.898185	0.100991	-0.306634	-1.03566	26	GO:0021696	1q21.1 dup
OPC	GO0021697: cerebellar cortex formation	0.428571	0.907016	0.096563	-0.318037	-1.00556	20	GO:0021697	1q21.1 dup
OPC	GO0021700: developmental maturation	0.613924	0.954045	0.0573667	0.20223	0.940465	157	GO:0021700	1q21.1 dup
OPC	GO0021756: striatum development	0.696864	0.957634	0.0559429	0.291363	0.843589	17	GO:0021756	1q21.1 dup
OPC	GO0021761: limbic system development	0.441687	0.914172	0.0982123	-0.242806	-1.00501	66	GO:0021761	1q21.1 dup
OPC	GO0021762: substantia nigra development	0.00545204	0.244936	0.407018	0.466457	1.6405	36	GO:0021762	1q21.1 dup
OPC	GO0021766: hippocampus development	0.193467	0.782992	0.158514	-0.29981	-1.17947	51	GO:0021766	1q21.1 dup
OPC	GO0021772: olfactory bulb development	0.737705	0.962163	0.0673624	-0.254496	-0.804659	20	GO:0021772	1q21.1 dup
OPC	GO0021782: glial cell development	0.23038	0.822779	0.144631	-0.271882	-1.14397	72	GO:0021782	1q21.1 dup
OPC	GO0021795: cerebral cortex cell migration	0.490654	0.924024	0.0886261	-0.264043	-0.972715	36	GO:0021795	1q21.1 dup
OPC	GO0021799: cerebral cortex radially oriented cell migration	0.231325	0.822779	0.140406	-0.349469	-1.18033	26	GO:0021799	1q21.1 dup
OPC	GO0021801: cerebral cortex radial glia-guided migration	0.374101	0.893206	0.106323	-0.33856	-1.05068	19	GO:0021801	1q21.1 dup
OPC	GO0021872: forebrain generation of neurons	0.782313	0.966785	0.0494905	0.235581	0.800093	30	GO:0021872	1q21.1 dup
OPC	GO0021879: forebrain neuron differentiation	0.689157	0.957389	0.0721798	-0.25166	-0.84998	26	GO:0021879	1q21.1 dup
OPC	GO0021884: forebrain neuron development	0.628505	0.954045	0.0753094	-0.294364	-0.887133	17	GO:0021884	1q21.1 dup
OPC	GO0021885: forebrain cell migration	0.487805	0.924024	0.0913924	-0.251533	-0.971231	46	GO:0021885	1q21.1 dup
OPC	GO0021895: cerebral cortex neuron differentiation	0.338565	0.878127	0.108394	-0.369655	-1.09288	15	GO:0021895	1q21.1 dup
OPC	GO0021904: dorsal/ventral neural tube patterning	0.339928	0.878127	0.0946646	0.397742	1.10002	15	GO:0021904	1q21.1 dup
OPC	GO0021915: neural tube development	0.679803	0.957389	0.0739901	-0.199542	-0.91501	114	GO:0021915	1q21.1 dup
OPC	GO0021952: central nervous system projection neuron axonogenesis	0.29913	0.856503	0.100279	0.373183	1.13529	20	GO:0021952	1q21.1 dup
OPC	GO0021953: central nervous system neuron differentiation	0.715488	0.959627	0.0531298	0.204358	0.894361	106	GO:0021953	1q21.1 dup
OPC	GO0021954: central nervous system neuron development	0.820946	0.97247	0.0469759	0.205098	0.810464	59	GO:0021954	1q21.1 dup
OPC	GO0021955: central nervous system neuron axonogenesis	0.569444	0.938651	0.0653834	0.280878	0.931726	28	GO:0021955	1q21.1 dup
OPC	GO0021987: cerebral cortex development	0.359867	0.883045	0.086795	0.248678	1.04908	84	GO:0021987	1q21.1 dup
OPC	GO0021988: olfactory lobe development	0.742009	0.963385	0.0658312	-0.249191	-0.807496	21	GO:0021988	1q21.1 dup
OPC	GO0022010: central nervous system myelination	0.377404	0.894689	0.10592	-0.344322	-1.04785	18	GO:0022010	1q21.1 dup
OPC	GO0022011: myelination in peripheral nervous system	0.206235	0.796095	0.149208	-0.394775	-1.22514	19	GO:0022011	1q21.1 dup
OPC	GO0022029: telencephalon cell migration	0.417266	0.904112	0.0995791	-0.266401	-1.0241	44	GO:0022029	1q21.1 dup
OPC	GO0022037: metencephalon development	0.679901	0.957389	0.0743625	-0.207715	-0.882574	74	GO:0022037	1q21.1 dup
OPC	GO0022405: hair cycle process	0.148148	0.737771	0.147331	0.326421	1.24563	52	GO:0022405	1q21.1 dup
OPC	GO0022406: membrane docking	0.568852	0.938651	0.0626618	0.227537	0.942593	73	GO:0022406	1q21.1 dup
OPC	GO0022407: regulation of cell-cell adhesion	0.107345	0.693807	0.231127	-0.234273	-1.17913	200	GO:0022407	1q21.1 dup
OPC	GO0022408: negative regulation of cell-cell adhesion	0.364764	0.885605	0.110122	-0.246981	-1.04941	74	GO:0022408	1q21.1 dup
OPC	GO0022409: positive regulation of cell-cell adhesion	0.117949	0.70682	0.208955	-0.259651	-1.21063	127	GO:0022409	1q21.1 dup
OPC	GO0022602: ovulation cycle process	0.402044	0.897767	0.0822055	0.317713	1.04014	26	GO:0022602	1q21.1 dup
OPC	GO0022604: regulation of cell morphogenesis	0.00774559	0.274871	0.407018	-0.273898	-1.39372	208	GO:0022604	1q21.1 dup
OPC	GO0022612: gland morphogenesis	0.37037	0.891768	0.0860347	0.267892	1.05368	58	GO:0022612	1q21.1 dup
OPC	GO0022613: ribonucleoprotein complex biogenesis	0.819423	0.972084	0.0421619	0.175887	0.894756	324	GO:0022613	1q21.1 dup
OPC	GO0022616: DNA strand elongation	0.655502	0.957389	0.0743625	-0.249545	-0.857983	27	GO:0022616	1q21.1 dup
OPC	GO0022617: extracellular matrix disassembly	0.21875	0.813188	0.144631	-0.395787	-1.20447	18	GO:0022617	1q21.1 dup
OPC	GO0022618: ribonucleoprotein complex assembly	0.505547	0.926113	0.0667426	0.213446	0.981208	147	GO:0022618	1q21.1 dup
OPC	GO0022624: proteasome accessory complex	0.427305	0.907016	0.0810802	0.336485	1.03644	21	GO:0022624	1q21.1 dup
OPC	GO0022803: passive transmembrane transporter activity	0.192901	0.782992	0.120985	0.231014	1.12495	210	GO:0022803	1q21.1 dup
OPC	GO0022839: ion gated channel activity	0.380383	0.894689	0.105125	-0.3118	-1.07202	27	GO:0022839	1q21.1 dup
OPC	GO0022843: voltage-gated cation channel activity	0.500832	0.926113	0.0696133	0.238631	0.979126	71	GO:0022843	1q21.1 dup
OPC	GO0022884: macromolecule transmembrane transporter activity	0.611511	0.952919	0.0780892	-0.288537	-0.895446	19	GO:0022884	1q21.1 dup
OPC	GO0022890: inorganic cation transmembrane transporter activity	0.16	0.756233	0.188204	-0.204536	-1.10053	314	GO:0022890	1q21.1 dup
OPC	GO0022898: regulation of transmembrane transporter activity	0.0917874	0.65698	0.186433	0.268159	1.23578	152	GO:0022898	1q21.1 dup
OPC	GO0022900: electron transport chain	0.000185098	0.043426	0.518848	0.395513	1.76907	121	GO:0022900	1q21.1 dup
OPC	GO0022904: respiratory electron transport chain	1.24879e-06	0.000753375	0.643552	0.476372	2.04811	92	GO:0022904	1q21.1 dup
OPC	GO0023061: signal release	0.313084	0.864153	0.0911073	0.214037	1.05343	239	GO:0023061	1q21.1 dup
OPC	GO0030001: metal ion transport	0.70945	0.958314	0.0454059	0.176513	0.929013	456	GO:0030001	1q21.1 dup
OPC	GO0030003: cellular cation homeostasis	0.239938	0.827817	0.10673	0.215463	1.08037	278	GO:0030003	1q21.1 dup
OPC	GO0030010: establishment of cell polarity	0.332215	0.873563	0.0919686	0.240564	1.06441	114	GO:0030010	1q21.1 dup
OPC	GO0030016: myofibril	0.776471	0.966611	0.0492918	0.193888	0.86073	119	GO:0030016	1q21.1 dup
OPC	GO0030017: sarcomere	0.75	0.965919	0.0508054	0.196918	0.866521	109	GO:0030017	1q21.1 dup
OPC	GO0030018: Z disc	0.668333	0.957389	0.0558265	0.219026	0.894041	69	GO:0030018	1q21.1 dup
OPC	GO0030020: extracellular matrix structural constituent conferring tensile strength	0.358173	0.883045	0.10925	-0.349357	-1.06317	18	GO:0030020	1q21.1 dup
OPC	GO0030027: lamellipodium	0.255875	0.843528	0.138805	-0.221936	-1.07354	150	GO:0030027	1q21.1 dup
OPC	GO0030029: actin filament-based process	0.670922	0.957389	0.048215	0.177604	0.939347	491	GO:0030029	1q21.1 dup
OPC	GO0030031: cell projection assembly	0.0945347	0.665367	0.175204	0.22736	1.17237	374	GO:0030031	1q21.1 dup
OPC	GO0030032: lamellipodium assembly	0.120861	0.709509	0.16318	0.327297	1.26582	54	GO:0030032	1q21.1 dup
OPC	GO0030036: actin cytoskeleton organization	0.788732	0.967819	0.0850427	-0.165482	-0.922762	447	GO:0030036	1q21.1 dup
OPC	GO0030041: actin filament polymerization	0.504216	0.926113	0.0699459	0.223897	0.984454	110	GO:0030041	1q21.1 dup
OPC	GO0030042: actin filament depolymerization	0.665865	0.957389	0.0738053	-0.232832	-0.878938	41	GO:0030042	1q21.1 dup
OPC	GO0030048: actin filament-based movement	0.796526	0.970413	0.0664364	-0.194862	-0.827962	74	GO:0030048	1q21.1 dup
OPC	GO0030055: cell-substrate junction	0.374613	0.893275	0.0808589	0.205899	1.03241	278	GO:0030055	1q21.1 dup
OPC	GO0030071: regulation of mitotic metaphase/anaphase transition	0.385135	0.895042	0.0840746	0.261822	1.03462	59	GO:0030071	1q21.1 dup
OPC	GO0030072: peptide hormone secretion	0.454768	0.915984	0.0956031	-0.218495	-0.998928	111	GO:0030072	1q21.1 dup
OPC	GO0030073: insulin secretion	0.2675	0.849478	0.132147	-0.240564	-1.0865	100	GO:0030073	1q21.1 dup
OPC	GO0030097: hemopoiesis	0.67701	0.957389	0.0475434	0.17819	0.938361	455	GO:0030097	1q21.1 dup
OPC	GO0030098: lymphocyte differentiation	0.197802	0.789526	0.120433	0.235728	1.12475	183	GO:0030098	1q21.1 dup
OPC	GO0030099: myeloid cell differentiation	0.953704	0.997845	0.0359209	0.161175	0.784862	210	GO:0030099	1q21.1 dup
OPC	GO0030100: regulation of endocytosis	0.149606	0.74055	0.141225	0.25654	1.17425	140	GO:0030100	1q21.1 dup
OPC	GO0030101: natural killer cell activation	0.415358	0.902292	0.0817516	0.301004	1.03822	33	GO:0030101	1q21.1 dup
OPC	GO0030104: water homeostasis	0.102655	0.681431	0.184706	0.427283	1.33603	22	GO:0030104	1q21.1 dup
OPC	GO0030111: regulation of Wnt signaling pathway	0.89577	0.985161	0.0378488	0.169947	0.832446	216	GO:0030111	1q21.1 dup
OPC	GO0030117: membrane coat	0.123153	0.709509	0.160801	0.297232	1.24148	77	GO:0030117	1q21.1 dup
OPC	GO0030118: clathrin coat	0.0112173	0.303658	0.38073	0.440368	1.54874	36	GO:0030118	1q21.1 dup
OPC	GO0030119: AP-type membrane coat adaptor complex	0.40625	0.898185	0.0826646	0.312884	1.0379	28	GO:0030119	1q21.1 dup
OPC	GO0030120: vesicle coat	0.77371	0.966611	0.0489954	0.21736	0.823167	50	GO:0030120	1q21.1 dup
OPC	GO0030125: clathrin vesicle coat	0.581911	0.941232	0.0635008	0.284719	0.917277	24	GO:0030125	1q21.1 dup
OPC	GO0030127: COPII vesicle coat	0.508969	0.926113	0.0843144	-0.319635	-0.945001	15	GO:0030127	1q21.1 dup
OPC	GO0030131: clathrin adaptor complex	0.14359	0.732218	0.151149	0.431272	1.30276	19	GO:0030131	1q21.1 dup
OPC	GO0030133: transport vesicle	0.0354673	0.466599	0.321776	-0.224844	-1.19983	296	GO:0030133	1q21.1 dup
OPC	GO0030134: COPII-coated ER to Golgi transport vesicle	0.00593108	0.254149	0.407018	-0.381735	-1.58208	65	GO:0030134	1q21.1 dup
OPC	GO0030135: coated vesicle	0.96789	0.998053	0.0347904	0.158636	0.774212	213	GO:0030135	1q21.1 dup
OPC	GO0030136: clathrin-coated vesicle	0.179775	0.773107	0.128789	0.254058	1.15319	136	GO:0030136	1q21.1 dup
OPC	GO0030137: COPI-coated vesicle	0.923208	0.99269	0.0420772	0.224671	0.66529	18	GO:0030137	1q21.1 dup
OPC	GO0030139: endocytic vesicle	0.661562	0.957389	0.0523759	0.190819	0.922481	196	GO:0030139	1q21.1 dup
OPC	GO0030140: trans-Golgi network transport vesicle	1	1	0.0391956	0.136119	0.451534	28	GO:0030140	1q21.1 dup
OPC	GO0030141: secretory granule	0.981664	0.998543	0.0302042	0.15244	0.797665	418	GO:0030141	1q21.1 dup
OPC	GO0030145: manganese ion binding	0.0798005	0.634291	0.252961	-0.34772	-1.34173	47	GO:0030145	1q21.1 dup
OPC	GO0030148: sphingolipid biosynthetic process	0.138756	0.730421	0.184706	-0.296108	-1.22693	64	GO:0030148	1q21.1 dup
OPC	GO0030149: sphingolipid catabolic process	0.0835267	0.644417	0.237794	-0.486354	-1.44802	16	GO:0030149	1q21.1 dup
OPC	GO0030155: regulation of cell adhesion	0.00601681	0.254149	0.407018	-0.243494	-1.33645	377	GO:0030155	1q21.1 dup
OPC	GO0030159: signaling receptor complex adaptor activity	0.468531	0.919154	0.0911073	-0.274618	-0.996074	33	GO:0030159	1q21.1 dup
OPC	GO0030162: regulation of proteolysis	0.417151	0.904112	0.0720033	0.195273	1.01245	392	GO:0030162	1q21.1 dup
OPC	GO0030165: PDZ domain binding	0.569052	0.938651	0.0633597	0.247408	0.936966	50	GO:0030165	1q21.1 dup
OPC	GO0030166: proteoglycan biosynthetic process	0.28547	0.855575	0.10208	0.303984	1.11755	44	GO:0030166	1q21.1 dup
OPC	GO0030168: platelet activation	0.883446	0.983909	0.0436251	0.193407	0.768424	61	GO:0030168	1q21.1 dup
OPC	GO0030170: pyridoxal phosphate binding	0.516432	0.92649	0.0860347	-0.275778	-0.964624	28	GO:0030170	1q21.1 dup
OPC	GO0030173: integral component of Golgi membrane	0.00215379	0.168378	0.431708	-0.437129	-1.7197	51	GO:0030173	1q21.1 dup
OPC	GO0030175: filopodium	0.302829	0.857013	0.0968878	0.267026	1.09563	71	GO:0030175	1q21.1 dup
OPC	GO0030176: integral component of endoplasmic reticulum membrane	0.0845771	0.644417	0.245042	-0.268753	-1.22821	108	GO:0030176	1q21.1 dup
OPC	GO0030177: positive regulation of Wnt signaling pathway	0.77814	0.966785	0.04783	0.196868	0.851986	96	GO:0030177	1q21.1 dup
OPC	GO0030178: negative regulation of Wnt signaling pathway	0.704433	0.957634	0.0721798	-0.197394	-0.900577	107	GO:0030178	1q21.1 dup
OPC	GO0030183: B cell differentiation	0.356073	0.883045	0.0875697	0.259715	1.06563	71	GO:0030183	1q21.1 dup
OPC	GO0030193: regulation of blood coagulation	0.321513	0.866802	0.11524	-0.335022	-1.10184	23	GO:0030193	1q21.1 dup
OPC	GO0030198: extracellular matrix organization	0.000558609	0.0842502	0.477271	-0.350997	-1.65937	133	GO:0030198	1q21.1 dup
OPC	GO0030199: collagen fibril organization	0.120283	0.709509	0.197822	-0.374198	-1.31916	29	GO:0030199	1q21.1 dup
OPC	GO0030201: heparan sulfate proteoglycan metabolic process	0.211073	0.803027	0.122679	0.351519	1.17898	29	GO:0030201	1q21.1 dup
OPC	GO0030203: glycosaminoglycan metabolic process	0.69727	0.957634	0.0730744	-0.212966	-0.881498	66	GO:0030203	1q21.1 dup
OPC	GO0030204: chondroitin sulfate metabolic process	0.305936	0.86087	0.116234	-0.340857	-1.10454	21	GO:0030204	1q21.1 dup
OPC	GO0030206: chondroitin sulfate biosynthetic process	0.32287	0.866802	0.111463	-0.377018	-1.11465	15	GO:0030206	1q21.1 dup
OPC	GO0030216: keratinocyte differentiation	0.503378	0.926113	0.0701132	0.262072	0.975831	46	GO:0030216	1q21.1 dup
OPC	GO0030217: T cell differentiation	0.397373	0.897767	0.0808589	0.22984	1.02754	124	GO:0030217	1q21.1 dup
OPC	GO0030218: erythrocyte differentiation	0.84555	0.97965	0.0661326	-0.189084	-0.812693	80	GO:0030218	1q21.1 dup
OPC	GO0030219: megakaryocyte differentiation	0.697232	0.957634	0.0555947	0.254226	0.852662	29	GO:0030219	1q21.1 dup
OPC	GO0030224: monocyte differentiation	0.49652	0.926048	0.0875697	-0.322923	-0.961437	16	GO:0030224	1q21.1 dup
OPC	GO0030225: macrophage differentiation	0.616041	0.954045	0.0607719	0.300229	0.889028	18	GO:0030225	1q21.1 dup
OPC	GO0030239: myofibril assembly	0.947867	0.997364	0.0559429	-0.181441	-0.64724	31	GO:0030239	1q21.1 dup
OPC	GO0030246: carbohydrate binding	0.119804	0.709509	0.202072	-0.264035	-1.20713	111	GO:0030246	1q21.1 dup
OPC	GO0030258: lipid modification	0.437995	0.911417	0.102449	-0.212724	-1.00817	136	GO:0030258	1q21.1 dup
OPC	GO0030261: chromosome condensation	0.28	0.852022	0.104344	0.380487	1.15751	20	GO:0030261	1q21.1 dup
OPC	GO0030276: clathrin binding	0.907285	0.988255	0.041488	0.191754	0.731912	51	GO:0030276	1q21.1 dup
OPC	GO0030278: regulation of ossification	0.745283	0.964551	0.0672065	-0.207652	-0.85924	63	GO:0030278	1q21.1 dup
OPC	GO0030279: negative regulation of ossification	0.698598	0.957634	0.0699459	-0.275724	-0.830957	17	GO:0030279	1q21.1 dup
OPC	GO0030282: bone mineralization	0.462838	0.91915	0.0743625	0.251993	0.999256	60	GO:0030282	1q21.1 dup
OPC	GO0030285: integral component of synaptic vesicle membrane	0.826484	0.976291	0.0606404	-0.229228	-0.742809	21	GO:0030285	1q21.1 dup
OPC	GO0030286: dynein complex	0.155709	0.751183	0.145516	0.368568	1.23616	29	GO:0030286	1q21.1 dup
OPC	GO0030291: protein serine/threonine kinase inhibitor activity	0.713043	0.959587	0.054794	0.273368	0.831639	20	GO:0030291	1q21.1 dup
OPC	GO0030295: protein kinase activator activity	0.22629	0.822779	0.11524	0.279602	1.14463	70	GO:0030295	1q21.1 dup
OPC	GO0030301: cholesterol transport	0.742424	0.963385	0.0514265	0.221987	0.847109	52	GO:0030301	1q21.1 dup
OPC	GO0030307: positive regulation of cell growth	0.885	0.983909	0.0617054	-0.176776	-0.798405	100	GO:0030307	1q21.1 dup
OPC	GO0030308: negative regulation of cell growth	0.127451	0.715725	0.195789	-0.258857	-1.19344	115	GO:0030308	1q21.1 dup
OPC	GO0030315: T-tubule	0.699052	0.957634	0.0706196	-0.239748	-0.855235	31	GO:0030315	1q21.1 dup
OPC	GO0030316: osteoclast differentiation	0.532446	0.929774	0.0665892	0.253209	0.958932	50	GO:0030316	1q21.1 dup
OPC	GO0030317: flagellated sperm motility	0.52518	0.929774	0.0862866	-0.247915	-0.953038	44	GO:0030317	1q21.1 dup
OPC	GO0030318: melanocyte differentiation	0.67951	0.957389	0.0573667	0.298756	0.847478	16	GO:0030318	1q21.1 dup
OPC	GO0030323: respiratory tube development	0.0942928	0.664772	0.231127	-0.272878	-1.24106	103	GO:0030323	1q21.1 dup
OPC	GO0030324: lung development	0.111386	0.703726	0.2114	-0.269894	-1.21808	99	GO:0030324	1q21.1 dup
OPC	GO0030326: embryonic limb morphogenesis	0.190311	0.782992	0.130106	0.29794	1.18581	63	GO:0030326	1q21.1 dup
OPC	GO0030330: DNA damage response, signal transduction by p53 class mediator	0.983173	0.998543	0.0549074	-0.153576	-0.579748	41	GO:0030330	1q21.1 dup
OPC	GO0030331: nuclear estrogen receptor binding	0.805172	0.970903	0.048799	0.232031	0.791205	31	GO:0030331	1q21.1 dup
OPC	GO0030332: cyclin binding	0.397237	0.897767	0.0835991	0.333245	1.06189	23	GO:0030332	1q21.1 dup
OPC	GO0030334: regulation of cell migration	0.045814	0.520496	0.321776	-0.20941	-1.18154	499	GO:0030334	1q21.1 dup
OPC	GO0030335: positive regulation of cell migration	0.334311	0.875803	0.127505	-0.197639	-1.03972	269	GO:0030335	1q21.1 dup
OPC	GO0030336: negative regulation of cell migration	0.387363	0.895042	0.112843	-0.207985	-1.01951	170	GO:0030336	1q21.1 dup
OPC	GO0030371: translation repressor activity	0.681499	0.957389	0.0713053	-0.271076	-0.85708	20	GO:0030371	1q21.1 dup
OPC	GO0030374: nuclear receptor coactivator activity	0.346734	0.878127	0.114267	-0.273335	-1.07532	51	GO:0030374	1q21.1 dup
OPC	GO0030414: peptidase inhibitor activity	0.496667	0.926048	0.0701132	0.260107	0.9796	48	GO:0030414	1q21.1 dup
OPC	GO0030424: axon	0.0756303	0.625023	0.191892	0.221835	1.16797	449	GO:0030424	1q21.1 dup
OPC	GO0030425: dendrite	0.130618	0.718378	0.142901	0.215345	1.12994	430	GO:0030425	1q21.1 dup
OPC	GO0030426: growth cone	0.256822	0.844295	0.104733	0.243219	1.105	137	GO:0030426	1q21.1 dup
OPC	GO0030427: site of polarized growth	0.216561	0.811477	0.11524	0.245333	1.12257	141	GO:0030427	1q21.1 dup
OPC	GO0030433: ubiquitin-dependent ERAD pathway	0.798361	0.970768	0.046882	0.19819	0.821022	73	GO:0030433	1q21.1 dup
OPC	GO0030488: tRNA methylation	0.731132	0.961587	0.0681513	-0.232252	-0.818755	29	GO:0030488	1q21.1 dup
OPC	GO0030490: maturation of SSU-rRNA	0.87239	0.980217	0.0588438	-0.206547	-0.753372	34	GO:0030490	1q21.1 dup
OPC	GO0030496: midbody	0.0118067	0.310393	0.38073	0.307423	1.41673	152	GO:0030496	1q21.1 dup
OPC	GO0030500: regulation of bone mineralization	0.246377	0.833319	0.135741	-0.30525	-1.14433	40	GO:0030500	1q21.1 dup
OPC	GO0030501: positive regulation of bone mineralization	0.528708	0.929774	0.0857844	-0.277725	-0.95487	27	GO:0030501	1q21.1 dup
OPC	GO0030507: spectrin binding	0.593162	0.945126	0.0626618	0.301138	0.90966	19	GO:0030507	1q21.1 dup
OPC	GO0030509: BMP signaling pathway	0.692053	0.957634	0.0538979	0.210552	0.895912	87	GO:0030509	1q21.1 dup
OPC	GO0030510: regulation of BMP signaling pathway	0.807947	0.971867	0.0467883	0.207303	0.806371	55	GO:0030510	1q21.1 dup
OPC	GO0030511: positive regulation of transforming growth factor beta receptor signaling pathway	0.985948	0.999123	0.0535669	-0.172901	-0.546674	20	GO:0030511	1q21.1 dup
OPC	GO0030512: negative regulation of transforming growth factor beta receptor signaling pathway	0.437716	0.911417	0.0785029	0.253189	1.0077	63	GO:0030512	1q21.1 dup
OPC	GO0030513: positive regulation of BMP signaling pathway	0.193162	0.782992	0.128143	0.410495	1.24	19	GO:0030513	1q21.1 dup
OPC	GO0030514: negative regulation of BMP signaling pathway	0.671395	0.957389	0.0725352	-0.242311	-0.869477	32	GO:0030514	1q21.1 dup
OPC	GO0030515: snoRNA binding	0.112628	0.704634	0.172324	0.410329	1.32195	24	GO:0030515	1q21.1 dup
OPC	GO0030516: regulation of axon extension	0.277512	0.850459	0.126254	-0.264972	-1.09792	64	GO:0030516	1q21.1 dup
OPC	GO0030517: negative regulation of axon extension	0.463768	0.91915	0.0937465	-0.294885	-0.987543	25	GO:0030517	1q21.1 dup
OPC	GO0030518: intracellular steroid hormone receptor signaling pathway	0.531457	0.929774	0.0664364	0.226672	0.964506	87	GO:0030518	1q21.1 dup
OPC	GO0030520: intracellular estrogen receptor signaling pathway	0.646259	0.954704	0.0583453	0.246285	0.889816	40	GO:0030520	1q21.1 dup
OPC	GO0030521: androgen receptor signaling pathway	0.760345	0.966213	0.0514265	0.234269	0.821818	35	GO:0030521	1q21.1 dup
OPC	GO0030522: intracellular receptor signaling pathway	0.422222	0.90475	0.0758887	0.213747	1.01092	175	GO:0030522	1q21.1 dup
OPC	GO0030532: small nuclear ribonucleoprotein complex	0.627319	0.954045	0.0593488	0.22841	0.918643	65	GO:0030532	1q21.1 dup
OPC	GO0030534: adult behavior	0.537954	0.929774	0.0656814	0.225837	0.963483	89	GO:0030534	1q21.1 dup
OPC	GO0030544: Hsp70 protein binding	0.56446	0.937732	0.0659816	0.265503	0.933757	36	GO:0030544	1q21.1 dup
OPC	GO0030545: signaling receptor regulator activity	0.286064	0.855575	0.12564	-0.235918	-1.08182	113	GO:0030545	1q21.1 dup
OPC	GO0030546: signaling receptor activator activity	0.133663	0.726461	0.191892	-0.264532	-1.19388	99	GO:0030546	1q21.1 dup
OPC	GO0030551: cyclic nucleotide binding	0.395683	0.897767	0.102822	-0.329288	-1.02191	19	GO:0030551	1q21.1 dup
OPC	GO0030574: collagen catabolic process	0.642732	0.954045	0.0599892	0.308338	0.87466	16	GO:0030574	1q21.1 dup
OPC	GO0030593: neutrophil chemotaxis	0.885813	0.983909	0.0445962	0.217154	0.728325	29	GO:0030593	1q21.1 dup
OPC	GO0030594: neurotransmitter receptor activity	0.0159022	0.335395	0.352488	0.453524	1.54028	30	GO:0030594	1q21.1 dup
OPC	GO0030595: leukocyte chemotaxis	0.387255	0.895042	0.0819779	0.24741	1.04339	81	GO:0030595	1q21.1 dup
OPC	GO0030641: regulation of cellular pH	0.0266664	0.421768	0.352488	0.367218	1.45899	61	GO:0030641	1q21.1 dup
OPC	GO0030658: transport vesicle membrane	0.113158	0.705582	0.216543	-0.247107	-1.19772	153	GO:0030658	1q21.1 dup
OPC	GO0030660: Golgi-associated vesicle membrane	0.947242	0.997364	0.05653	-0.184246	-0.708279	44	GO:0030660	1q21.1 dup
OPC	GO0030662: coated vesicle membrane	0.812665	0.971867	0.0684715	-0.179229	-0.849484	137	GO:0030662	1q21.1 dup
OPC	GO0030663: COPI-coated vesicle membrane	0.716287	0.959627	0.0549074	0.290522	0.824122	16	GO:0030663	1q21.1 dup
OPC	GO0030665: clathrin-coated vesicle membrane	0.361065	0.884448	0.086795	0.24858	1.04296	82	GO:0030665	1q21.1 dup
OPC	GO0030666: endocytic vesicle membrane	0.315436	0.866802	0.0949752	0.246657	1.0854	109	GO:0030666	1q21.1 dup
OPC	GO0030667: secretory granule membrane	0.915119	0.989502	0.0629395	-0.163935	-0.793866	154	GO:0030667	1q21.1 dup
OPC	GO0030669: clathrin-coated endocytic vesicle membrane	0.146597	0.735248	0.151149	0.36412	1.25592	33	GO:0030669	1q21.1 dup
OPC	GO0030670: phagocytic vesicle membrane	0.758105	0.966213	0.0691198	-0.214652	-0.843323	50	GO:0030670	1q21.1 dup
OPC	GO0030672: synaptic vesicle membrane	0.734848	0.962163	0.0713053	-0.197412	-0.866786	83	GO:0030672	1q21.1 dup
OPC	GO0030674: protein-macromolecule adaptor activity	0.586705	0.941828	0.0905429	-0.181657	-0.950534	251	GO:0030674	1q21.1 dup
OPC	GO0030684: preribosome	0.995012	0.999452	0.0560596	-0.148192	-0.582215	50	GO:0030684	1q21.1 dup
OPC	GO0030686: 90S preribosome	0.85913	0.97965	0.0462303	0.235498	0.716431	20	GO:0030686	1q21.1 dup
OPC	GO0030695: GTPase regulator activity	0.486567	0.924024	0.103576	-0.183168	-0.994829	338	GO:0030695	1q21.1 dup
OPC	GO0030705: cytoskeleton-dependent intracellular transport	0.0320644	0.4525	0.321776	0.283622	1.32773	166	GO:0030705	1q21.1 dup
OPC	GO0030832: regulation of actin filament length	0.317434	0.866802	0.0934449	0.246221	1.07649	102	GO:0030832	1q21.1 dup
OPC	GO0030833: regulation of actin filament polymerization	0.556291	0.935085	0.0642141	0.225216	0.958312	87	GO:0030833	1q21.1 dup
OPC	GO0030834: regulation of actin filament depolymerization	0.494845	0.926048	0.0718276	0.272649	0.969819	37	GO:0030834	1q21.1 dup
OPC	GO0030835: negative regulation of actin filament depolymerization	0.677586	0.957389	0.0567672	0.255407	0.870915	31	GO:0030835	1q21.1 dup
OPC	GO0030837: negative regulation of actin filament polymerization	0.741627	0.963385	0.0681513	-0.223519	-0.846298	42	GO:0030837	1q21.1 dup
OPC	GO0030838: positive regulation of actin filament polymerization	0.204152	0.796095	0.125033	0.353245	1.18477	29	GO:0030838	1q21.1 dup
OPC	GO0030850: prostate gland development	0.899314	0.985674	0.0567672	-0.202805	-0.665843	22	GO:0030850	1q21.1 dup
OPC	GO0030851: granulocyte differentiation	0.32287	0.866802	0.111463	-0.378187	-1.11811	15	GO:0030851	1q21.1 dup
OPC	GO0030855: epithelial cell differentiation	0.298326	0.855862	0.0925529	0.209023	1.05441	289	GO:0030855	1q21.1 dup
OPC	GO0030856: regulation of epithelial cell differentiation	0.445743	0.914172	0.0756946	0.247614	1.00112	66	GO:0030856	1q21.1 dup
OPC	GO0030857: negative regulation of epithelial cell differentiation	0.241135	0.829699	0.11524	0.384414	1.18408	21	GO:0030857	1q21.1 dup
OPC	GO0030858: positive regulation of epithelial cell differentiation	0.567308	0.938362	0.0822055	-0.277999	-0.922154	24	GO:0030858	1q21.1 dup
OPC	GO0030859: polarized epithelial cell differentiation	0.555288	0.935085	0.0833634	-0.305539	-0.929823	18	GO:0030859	1q21.1 dup
OPC	GO0030863: cortical cytoskeleton	0.0957179	0.667084	0.231127	-0.299625	-1.27826	76	GO:0030863	1q21.1 dup
OPC	GO0030864: cortical actin cytoskeleton	0.0128938	0.313006	0.38073	-0.38297	-1.55056	56	GO:0030864	1q21.1 dup
OPC	GO0030865: cortical cytoskeleton organization	0.284483	0.85446	0.102822	0.319209	1.11979	35	GO:0030865	1q21.1 dup
OPC	GO0030866: cortical actin cytoskeleton organization	0.402418	0.897767	0.0828962	0.330533	1.05325	23	GO:0030866	1q21.1 dup
OPC	GO0030867: rough endoplasmic reticulum membrane	0.812287	0.971867	0.0479259	0.258579	0.765697	18	GO:0030867	1q21.1 dup
OPC	GO0030879: mammary gland development	0.831081	0.976532	0.0464155	0.203002	0.804987	60	GO:0030879	1q21.1 dup
OPC	GO0030888: regulation of B cell proliferation	0.25	0.835245	0.110122	0.363839	1.17849	25	GO:0030888	1q21.1 dup
OPC	GO0030890: positive regulation of B cell proliferation	0.583624	0.941232	0.0643583	0.316975	0.917744	17	GO:0030890	1q21.1 dup
OPC	GO0030900: forebrain development	0.496904	0.926048	0.0664364	0.19929	0.978359	234	GO:0030900	1q21.1 dup
OPC	GO0030901: midbrain development	0.0097446	0.28989	0.38073	0.401934	1.58828	59	GO:0030901	1q21.1 dup
OPC	GO0030902: hindbrain development	0.8675	0.980217	0.0626618	-0.180316	-0.802992	93	GO:0030902	1q21.1 dup
OPC	GO0030964: NADH dehydrogenase complex	0.00456642	0.232757	0.407018	0.478581	1.72909	40	GO:0030964	1q21.1 dup
OPC	GO0030968: endoplasmic reticulum unfolded protein response	0.529268	0.929774	0.086795	-0.23601	-0.961801	61	GO:0030968	1q21.1 dup
OPC	GO0030970: retrograde protein transport, ER to cytosol	0.244019	0.831998	0.135741	-0.34316	-1.17985	27	GO:0030970	1q21.1 dup
OPC	GO0030971: receptor tyrosine kinase binding	0.237981	0.827817	0.138022	-0.304374	-1.14901	41	GO:0030971	1q21.1 dup
OPC	GO0031012: extracellular matrix	0.0334539	0.457493	0.321776	-0.252202	-1.28514	209	GO:0031012	1q21.1 dup
OPC	GO0031016: pancreas development	0.0794393	0.634163	0.245042	-0.369608	-1.36161	36	GO:0031016	1q21.1 dup
OPC	GO0031018: endocrine pancreas development	0.465753	0.919154	0.0902635	-0.302571	-0.980475	21	GO:0031018	1q21.1 dup
OPC	GO0031023: microtubule organizing center organization	0.14094	0.731388	0.151149	0.269755	1.18703	109	GO:0031023	1q21.1 dup
OPC	GO0031032: actomyosin structure organization	0.871287	0.980217	0.0431902	0.18559	0.833149	132	GO:0031032	1q21.1 dup
OPC	GO0031045: dense core granule	0.814748	0.971944	0.0501934	0.273681	0.756906	15	GO:0031045	1q21.1 dup
OPC	GO0031047: gene silencing by RNA	0.817722	0.972084	0.0661326	-0.186643	-0.833962	97	GO:0031047	1q21.1 dup
OPC	GO0031056: regulation of histone modification	0.694444	0.957634	0.0741759	-0.190715	-0.903108	132	GO:0031056	1q21.1 dup
OPC	GO0031058: positive regulation of histone modification	0.21466	0.807939	0.153159	-0.266103	-1.14373	80	GO:0031058	1q21.1 dup
OPC	GO0031060: regulation of histone methylation	0.241463	0.829699	0.138022	-0.277424	-1.12546	60	GO:0031060	1q21.1 dup
OPC	GO0031061: negative regulation of histone methylation	0.680288	0.957389	0.0727141	-0.275006	-0.836906	18	GO:0031061	1q21.1 dup
OPC	GO0031062: positive regulation of histone methylation	0.451456	0.914172	0.0956031	-0.267915	-0.999189	39	GO:0031062	1q21.1 dup
OPC	GO0031063: regulation of histone deacetylation	0.507109	0.926113	0.0875697	-0.263326	-0.964371	35	GO:0031063	1q21.1 dup
OPC	GO0031065: positive regulation of histone deacetylation	0.244604	0.832364	0.135741	-0.37392	-1.16042	19	GO:0031065	1q21.1 dup
OPC	GO0031072: heat shock protein binding	0.495868	0.926048	0.0697793	0.231501	0.983165	86	GO:0031072	1q21.1 dup
OPC	GO0031076: embryonic camera-type eye development	0.667235	0.957389	0.057006	0.288351	0.853856	18	GO:0031076	1q21.1 dup
OPC	GO0031091: platelet alpha granule	0.430622	0.907897	0.0975449	-0.268746	-1.01754	42	GO:0031091	1q21.1 dup
OPC	GO0031093: platelet alpha granule lumen	0.245783	0.833319	0.135741	-0.345194	-1.16589	26	GO:0031093	1q21.1 dup
OPC	GO0031098: stress-activated protein kinase signaling cascade	0.599034	0.947461	0.0593488	0.205186	0.943693	151	GO:0031098	1q21.1 dup
OPC	GO0031099: regeneration	0.462932	0.91915	0.0730744	0.232141	1.00315	97	GO:0031099	1q21.1 dup
OPC	GO0031100: animal organ regeneration	0.472696	0.920134	0.0738053	0.305453	0.984076	24	GO:0031100	1q21.1 dup
OPC	GO0031102: neuron projection regeneration	0.0669856	0.610551	0.271289	-0.36411	-1.37861	42	GO:0031102	1q21.1 dup
OPC	GO0031103: axon regeneration	0.0785714	0.631302	0.248911	-0.369811	-1.36556	37	GO:0031103	1q21.1 dup
OPC	GO0031109: microtubule polymerization or depolymerization	0.0145383	0.322884	0.38073	0.341283	1.46816	93	GO:0031109	1q21.1 dup
OPC	GO0031110: regulation of microtubule polymerization or depolymerization	0.00975499	0.28989	0.38073	0.385574	1.5589	66	GO:0031110	1q21.1 dup
OPC	GO0031111: negative regulation of microtubule polymerization or depolymerization	0.0104776	0.301	0.38073	0.474945	1.62907	32	GO:0031111	1q21.1 dup
OPC	GO0031113: regulation of microtubule polymerization	0.0646259	0.603794	0.231127	0.367421	1.35969	45	GO:0031113	1q21.1 dup
OPC	GO0031114: regulation of microtubule depolymerization	0.00781202	0.274918	0.407018	0.523407	1.68626	24	GO:0031114	1q21.1 dup
OPC	GO0031116: positive regulation of microtubule polymerization	0.308219	0.86315	0.0975449	0.332396	1.09796	27	GO:0031116	1q21.1 dup
OPC	GO0031122: cytoplasmic microtubule organization	0.840266	0.97965	0.0452247	0.206936	0.783692	50	GO:0031122	1q21.1 dup
OPC	GO0031123: RNA 3'-end processing	0.382353	0.89482	0.0826646	0.248445	1.04775	81	GO:0031123	1q21.1 dup
OPC	GO0031124: mRNA 3'-end processing	0.704433	0.957634	0.0721798	-0.22264	-0.873674	49	GO:0031124	1q21.1 dup
OPC	GO0031128: developmental induction	0.76009	0.966213	0.0637845	-0.264622	-0.782356	15	GO:0031128	1q21.1 dup
OPC	GO0031145: anaphase-promoting complex-dependent catabolic process	0.267986	0.849478	0.10925	0.417596	1.15493	15	GO:0031145	1q21.1 dup
OPC	GO0031146: SCF-dependent proteasomal ubiquitin-dependent protein catabolic process	0.29322	0.855594	0.0999277	0.310146	1.11654	39	GO:0031146	1q21.1 dup
OPC	GO0031201: SNARE complex	0.201365	0.795418	0.125033	0.326186	1.19488	43	GO:0031201	1q21.1 dup
OPC	GO0031210: phosphatidylcholine binding	0.334532	0.87584	0.0956031	0.398681	1.10261	15	GO:0031210	1q21.1 dup
OPC	GO0031214: biomineral tissue development	0.58843	0.942345	0.0614364	0.223672	0.929119	76	GO:0031214	1q21.1 dup
OPC	GO0031225: anchored component of membrane	0.177066	0.772655	0.133555	0.295719	1.18935	65	GO:0031225	1q21.1 dup
OPC	GO0031227: intrinsic component of endoplasmic reticulum membrane	0.0615764	0.590993	0.287857	-0.279688	-1.28252	114	GO:0031227	1q21.1 dup
OPC	GO0031228: intrinsic component of Golgi membrane	0.0010269	0.115459	0.45506	-0.444366	-1.7692	53	GO:0031228	1q21.1 dup
OPC	GO0031234: extrinsic component of cytoplasmic side of plasma membrane	0.407317	0.898185	0.10208	-0.251878	-1.02182	60	GO:0031234	1q21.1 dup
OPC	GO0031252: cell leading edge	0.178674	0.772655	0.17822	-0.203876	-1.09111	305	GO:0031252	1q21.1 dup
OPC	GO0031253: cell projection membrane	0.385714	0.895042	0.115734	-0.201654	-1.01858	204	GO:0031253	1q21.1 dup
OPC	GO0031256: leading edge membrane	0.511335	0.926113	0.0905429	-0.209768	-0.973097	122	GO:0031256	1q21.1 dup
OPC	GO0031267: small GTPase binding	0.514286	0.92649	0.0975449	-0.192237	-0.983111	215	GO:0031267	1q21.1 dup
OPC	GO0031279: regulation of cyclase activity	0.0493197	0.532678	0.266351	0.425198	1.44408	30	GO:0031279	1q21.1 dup
OPC	GO0031281: positive regulation of cyclase activity	0.0189957	0.362981	0.352488	0.557047	1.58017	16	GO:0031281	1q21.1 dup
OPC	GO0031297: replication fork processing	0.56446	0.937732	0.0659816	0.265454	0.933582	36	GO:0031297	1q21.1 dup
OPC	GO0031300: intrinsic component of organelle membrane	0.0948276	0.666318	0.248911	-0.221694	-1.18302	296	GO:0031300	1q21.1 dup
OPC	GO0031301: integral component of organelle membrane	0.113636	0.705582	0.224966	-0.217182	-1.15181	273	GO:0031301	1q21.1 dup
OPC	GO0031304: intrinsic component of mitochondrial inner membrane	0.10906	0.697821	0.173748	0.344121	1.29834	49	GO:0031304	1q21.1 dup
OPC	GO0031305: integral component of mitochondrial inner membrane	0.111667	0.703726	0.170932	0.346199	1.30384	48	GO:0031305	1q21.1 dup
OPC	GO0031306: intrinsic component of mitochondrial outer membrane	0.00531374	0.24129	0.407018	0.587757	1.78807	20	GO:0031306	1q21.1 dup
OPC	GO0031307: integral component of mitochondrial outer membrane	0.00275611	0.176336	0.431708	0.600311	1.81338	19	GO:0031307	1q21.1 dup
OPC	GO0031312: extrinsic component of organelle membrane	0.858173	0.97965	0.0613026	-0.204179	-0.781244	43	GO:0031312	1q21.1 dup
OPC	GO0031333: negative regulation of protein-containing complex assembly	0.363785	0.885605	0.0852885	0.245302	1.06159	96	GO:0031333	1q21.1 dup
OPC	GO0031334: positive regulation of protein-containing complex assembly	0.280528	0.852022	0.100991	0.243003	1.08736	125	GO:0031334	1q21.1 dup
OPC	GO0031343: positive regulation of cell killing	0.829736	0.976527	0.0628004	-0.238891	-0.741375	19	GO:0031343	1q21.1 dup
OPC	GO0031344: regulation of cell projection organization	0.245734	0.833319	0.164406	-0.18803	-1.0508	460	GO:0031344	1q21.1 dup
OPC	GO0031345: negative regulation of cell projection organization	0.558376	0.936094	0.0860347	-0.204235	-0.962305	131	GO:0031345	1q21.1 dup
OPC	GO0031346: positive regulation of cell projection organization	0.583815	0.941232	0.0908241	-0.181812	-0.951346	251	GO:0031346	1q21.1 dup
OPC	GO0031365: N-terminal protein amino acid modification	0.938776	0.996171	0.0411544	0.202643	0.65637	25	GO:0031365	1q21.1 dup
OPC	GO0031369: translation initiation factor binding	0.697391	0.957634	0.0558265	0.278846	0.848303	20	GO:0031369	1q21.1 dup
OPC	GO0031396: regulation of protein ubiquitination	0.768	0.966307	0.0475434	0.190232	0.877822	154	GO:0031396	1q21.1 dup
OPC	GO0031397: negative regulation of protein ubiquitination	0.428916	0.907016	0.0982123	-0.249778	-1.01666	57	GO:0031397	1q21.1 dup
OPC	GO0031398: positive regulation of protein ubiquitination	0.258706	0.844295	0.106323	0.259178	1.10506	88	GO:0031398	1q21.1 dup
OPC	GO0031406: carboxylic acid binding	0.513115	0.926113	0.067676	0.236105	0.978087	73	GO:0031406	1q21.1 dup
OPC	GO0031418: L-ascorbic acid binding	0.633411	0.954045	0.0745501	-0.287001	-0.854487	16	GO:0031418	1q21.1 dup
OPC	GO0031440: regulation of mRNA 3'-end processing	0.728311	0.961553	0.0667426	-0.252646	-0.818692	21	GO:0031440	1q21.1 dup
OPC	GO0031445: regulation of heterochromatin formation	0.88601	0.983909	0.0445071	0.216969	0.691378	23	GO:0031445	1q21.1 dup
OPC	GO0031461: cullin-RING ubiquitin ligase complex	0.18328	0.77757	0.127505	0.252862	1.14913	138	GO:0031461	1q21.1 dup
OPC	GO0031462: Cul2-RING ubiquitin ligase complex	0.556314	0.935085	0.0656814	0.317005	0.938704	18	GO:0031462	1q21.1 dup
OPC	GO0031463: Cul3-RING ubiquitin ligase complex	0.375218	0.894206	0.0873098	0.306981	1.05884	33	GO:0031463	1q21.1 dup
OPC	GO0031468: nuclear membrane reassembly	0.946809	0.997364	0.0426734	0.207886	0.640334	21	GO:0031468	1q21.1 dup
OPC	GO0031490: chromatin DNA binding	0.774194	0.966611	0.0678338	-0.197724	-0.840122	74	GO:0031490	1q21.1 dup
OPC	GO0031491: nucleosome binding	0.396552	0.897767	0.104344	-0.262345	-1.02948	49	GO:0031491	1q21.1 dup
OPC	GO0031492: nucleosomal DNA binding	0.634703	0.954045	0.0736213	-0.27224	-0.882186	21	GO:0031492	1q21.1 dup
OPC	GO0031503: protein-containing complex localization	0.170111	0.765746	0.132147	0.253298	1.15541	139	GO:0031503	1q21.1 dup
OPC	GO0031507: heterochromatin formation	0.32783	0.87116	0.113787	-0.255277	-1.0563	63	GO:0031507	1q21.1 dup
OPC	GO0031514: motile cilium	0.175084	0.771179	0.134273	0.265927	1.16381	106	GO:0031514	1q21.1 dup
OPC	GO0031519: PcG protein complex	0.749135	0.965755	0.0522693	0.244616	0.820432	29	GO:0031519	1q21.1 dup
OPC	GO0031526: brush border membrane	0.637002	0.954045	0.0747385	-0.279612	-0.884071	20	GO:0031526	1q21.1 dup
OPC	GO0031529: ruffle organization	0.52619	0.929774	0.0857844	-0.256898	-0.948621	37	GO:0031529	1q21.1 dup
OPC	GO0031532: actin cytoskeleton reorganization	0.674817	0.957389	0.0739901	-0.215542	-0.893305	65	GO:0031532	1q21.1 dup
OPC	GO0031571: mitotic G1 DNA damage checkpoint signaling	0.363229	0.885605	0.103958	-0.360546	-1.06595	15	GO:0031571	1q21.1 dup
OPC	GO0031579: membrane raft organization	0.027674	0.429659	0.352488	-0.545667	-1.61326	15	GO:0031579	1q21.1 dup
OPC	GO0031589: cell-substrate adhesion	0.0151232	0.327515	0.38073	-0.253119	-1.29297	214	GO:0031589	1q21.1 dup
OPC	GO0031593: polyubiquitin modification-dependent protein binding	0.629693	0.954045	0.0597318	0.24805	0.90865	43	GO:0031593	1q21.1 dup
OPC	GO0031594: neuromuscular junction	0.391156	0.896772	0.0835991	0.281378	1.04128	45	GO:0031594	1q21.1 dup
OPC	GO0031623: receptor internalization	0.782723	0.966785	0.0699459	-0.198003	-0.851029	80	GO:0031623	1q21.1 dup
OPC	GO0031624: ubiquitin conjugating enzyme binding	0.658031	0.957389	0.0582216	0.271817	0.866151	23	GO:0031624	1q21.1 dup
OPC	GO0031625: ubiquitin protein ligase binding	0.165123	0.760432	0.132147	0.232156	1.1429	236	GO:0031625	1q21.1 dup
OPC	GO0031629: synaptic vesicle fusion to presynaptic active zone membrane	0.686515	0.957389	0.0568864	0.296173	0.840151	16	GO:0031629	1q21.1 dup
OPC	GO0031638: zymogen activation	0.728311	0.961553	0.0667426	-0.252867	-0.81941	21	GO:0031638	1q21.1 dup
OPC	GO0031641: regulation of myelination	0.768707	0.966307	0.0502948	0.238004	0.808321	30	GO:0031641	1q21.1 dup
OPC	GO0031644: regulation of nervous system process	0.641322	0.954045	0.0573667	0.216775	0.920626	86	GO:0031644	1q21.1 dup
OPC	GO0031647: regulation of protein stability	0.99845	1	0.0339724	0.136211	0.669913	237	GO:0031647	1q21.1 dup
OPC	GO0031648: protein destabilization	0.725862	0.961553	0.0535669	0.241301	0.846487	35	GO:0031648	1q21.1 dup
OPC	GO0031663: lipopolysaccharide-mediated signaling pathway	0.563855	0.937732	0.0826646	-0.27655	-0.934045	26	GO:0031663	1q21.1 dup
OPC	GO0031667: response to nutrient levels	0.846847	0.97965	0.0401661	0.173195	0.865921	259	GO:0031667	1q21.1 dup
OPC	GO0031668: cellular response to extracellular stimulus	0.6096	0.952049	0.0582216	0.202419	0.943173	162	GO:0031668	1q21.1 dup
OPC	GO0031669: cellular response to nutrient levels	0.76244	0.966213	0.048022	0.191139	0.878054	149	GO:0031669	1q21.1 dup
OPC	GO0031670: cellular response to nutrient	0.426914	0.907016	0.0962406	-0.340727	-1.01445	16	GO:0031670	1q21.1 dup
OPC	GO0031672: A band	0.915937	0.989512	0.0436251	0.23342	0.662141	16	GO:0031672	1q21.1 dup
OPC	GO0031674: I band	0.637705	0.954045	0.0572461	0.218187	0.903863	73	GO:0031674	1q21.1 dup
OPC	GO0031901: early endosome membrane	0.677835	0.957389	0.0764767	-0.192194	-0.908618	133	GO:0031901	1q21.1 dup
OPC	GO0031902: late endosome membrane	0.814503	0.971944	0.0472587	0.189671	0.836675	113	GO:0031902	1q21.1 dup
OPC	GO0031904: endosome lumen	0.32287	0.866802	0.111463	-0.377665	-1.11657	15	GO:0031904	1q21.1 dup
OPC	GO0031929: TOR signaling	0.270764	0.849478	0.103576	0.256811	1.10037	91	GO:0031929	1q21.1 dup
OPC	GO0031941: filamentous actin	0.512761	0.926113	0.0857844	-0.319448	-0.951093	16	GO:0031941	1q21.1 dup
OPC	GO0031952: regulation of protein autophosphorylation	0.471831	0.920134	0.0911073	-0.285061	-0.997094	28	GO:0031952	1q21.1 dup
OPC	GO0031954: positive regulation of protein autophosphorylation	0.242206	0.831575	0.13649	-0.374868	-1.16336	19	GO:0031954	1q21.1 dup
OPC	GO0031960: response to corticosteroid	0.763727	0.966213	0.0495902	0.205224	0.842054	71	GO:0031960	1q21.1 dup
OPC	GO0031965: nuclear membrane	0.579096	0.941232	0.0899861	-0.187046	-0.963027	225	GO:0031965	1q21.1 dup
OPC	GO0031966: mitochondrial membrane	0.00063848	0.0852131	0.477271	0.268863	1.42175	476	GO:0031966	1q21.1 dup
OPC	GO0031983: vesicle lumen	0.793388	0.968907	0.0718276	-0.179937	-0.880727	169	GO:0031983	1q21.1 dup
OPC	GO0031985: Golgi cisterna	0.225806	0.822762	0.144631	-0.266852	-1.13384	74	GO:0031985	1q21.1 dup
OPC	GO0032006: regulation of TOR signaling	0.320197	0.866802	0.0928481	0.259782	1.08506	77	GO:0032006	1q21.1 dup
OPC	GO0032007: negative regulation of TOR signaling	0.866102	0.980217	0.0446854	0.209173	0.753031	39	GO:0032007	1q21.1 dup
OPC	GO0032008: positive regulation of TOR signaling	0.547038	0.931509	0.0675189	0.268449	0.944115	36	GO:0032008	1q21.1 dup
OPC	GO0032012: regulation of ARF protein signal transduction	0.374101	0.893206	0.106323	-0.338593	-1.05079	19	GO:0032012	1q21.1 dup
OPC	GO0032024: positive regulation of insulin secretion	0.623832	0.954045	0.0756946	-0.246314	-0.907404	36	GO:0032024	1q21.1 dup
OPC	GO0032039: integrator complex	0.124101	0.709509	0.168238	0.477193	1.31975	15	GO:0032039	1q21.1 dup
OPC	GO0032040: small-subunit processome	0.403756	0.897767	0.100279	-0.300812	-1.05219	28	GO:0032040	1q21.1 dup
OPC	GO0032042: mitochondrial DNA metabolic process	0.954338	0.997845	0.0538979	-0.188821	-0.611871	21	GO:0032042	1q21.1 dup
OPC	GO0032088: negative regulation of NF-kappaB transcription factor activity	0.639024	0.954045	0.0766747	-0.2312	-0.892722	46	GO:0032088	1q21.1 dup
OPC	GO0032091: negative regulation of protein binding	0.187805	0.782992	0.158514	-0.292224	-1.18122	59	GO:0032091	1q21.1 dup
OPC	GO0032092: positive regulation of protein binding	0.557239	0.935302	0.0649408	0.240774	0.947021	58	GO:0032092	1q21.1 dup
OPC	GO0032094: response to food	0.199536	0.791955	0.149208	-0.423491	-1.26086	16	GO:0032094	1q21.1 dup
OPC	GO0032147: activation of protein kinase activity	0.356322	0.883045	0.086795	0.254852	1.06447	77	GO:0032147	1q21.1 dup
OPC	GO0032148: activation of protein kinase B activity	0.897213	0.985161	0.0443293	0.238161	0.689551	17	GO:0032148	1q21.1 dup
OPC	GO0032153: cell division site	0.445923	0.914172	0.0755015	0.266869	1.01066	50	GO:0032153	1q21.1 dup
OPC	GO0032154: cleavage furrow	0.142612	0.732218	0.152145	0.35661	1.26847	37	GO:0032154	1q21.1 dup
OPC	GO0032182: ubiquitin-like protein binding	0.722591	0.961553	0.052057	0.204757	0.888784	100	GO:0032182	1q21.1 dup
OPC	GO0032183: SUMO binding	0.529617	0.929774	0.0691198	0.329285	0.953385	17	GO:0032183	1q21.1 dup
OPC	GO0032200: telomere organization	0.583196	0.941232	0.0617054	0.211327	0.94767	126	GO:0032200	1q21.1 dup
OPC	GO0032204: regulation of telomere maintenance	0.988411	0.999183	0.0375363	0.152393	0.648441	87	GO:0032204	1q21.1 dup
OPC	GO0032205: negative regulation of telomere maintenance	0.640845	0.954045	0.0745501	-0.250173	-0.875064	28	GO:0032205	1q21.1 dup
OPC	GO0032206: positive regulation of telomere maintenance	0.813131	0.971867	0.0472587	0.206572	0.812495	58	GO:0032206	1q21.1 dup
OPC	GO0032210: regulation of telomere maintenance via telomerase	0.734694	0.962163	0.0523759	0.227471	0.841788	45	GO:0032210	1q21.1 dup
OPC	GO0032211: negative regulation of telomere maintenance via telomerase	0.345291	0.878127	0.10714	-0.366204	-1.08268	15	GO:0032211	1q21.1 dup
OPC	GO0032212: positive regulation of telomere maintenance via telomerase	0.289116	0.855594	0.100991	0.330066	1.12099	30	GO:0032212	1q21.1 dup
OPC	GO0032228: regulation of synaptic transmission, GABAergic	0.034327	0.457493	0.321776	0.493485	1.54303	22	GO:0032228	1q21.1 dup
OPC	GO0032231: regulation of actin filament bundle assembly	0.7	0.957634	0.052913	0.211198	0.874908	73	GO:0032231	1q21.1 dup
OPC	GO0032232: negative regulation of actin filament bundle assembly	0.545673	0.931509	0.0843144	-0.28325	-0.939571	24	GO:0032232	1q21.1 dup
OPC	GO0032233: positive regulation of actin filament bundle assembly	0.781356	0.966785	0.049391	0.22402	0.806483	39	GO:0032233	1q21.1 dup
OPC	GO0032259: methylation	0.128358	0.716059	0.216543	-0.217937	-1.13984	260	GO:0032259	1q21.1 dup
OPC	GO0032266: phosphatidylinositol-3-phosphate binding	0.455497	0.915984	0.0768737	0.292039	1.0073	33	GO:0032266	1q21.1 dup
OPC	GO0032272: negative regulation of protein polymerization	0.17053	0.765746	0.135002	0.309369	1.20339	55	GO:0032272	1q21.1 dup
OPC	GO0032273: positive regulation of protein polymerization	0.125	0.709509	0.161979	0.318335	1.26477	61	GO:0032273	1q21.1 dup
OPC	GO0032279: asymmetric synapse	0.0708899	0.613275	0.206588	0.242092	1.2136	264	GO:0032279	1q21.1 dup
OPC	GO0032281: AMPA glutamate receptor complex	0.152225	0.743174	0.173748	-0.412943	-1.30563	20	GO:0032281	1q21.1 dup
OPC	GO0032288: myelin assembly	0.000527613	0.0842502	0.477271	-0.673068	-2.02844	17	GO:0032288	1q21.1 dup
OPC	GO0032330: regulation of chondrocyte differentiation	0.0112103	0.303658	0.38073	-0.472792	-1.59685	26	GO:0032330	1q21.1 dup
OPC	GO0032350: regulation of hormone metabolic process	0.751756	0.966213	0.0664364	-0.250837	-0.793091	20	GO:0032350	1q21.1 dup
OPC	GO0032355: response to estradiol	0.970516	0.998053	0.05653	-0.163512	-0.662026	56	GO:0032355	1q21.1 dup
OPC	GO0032365: intracellular lipid transport	0.330918	0.872151	0.114751	-0.306847	-1.07953	30	GO:0032365	1q21.1 dup
OPC	GO0032366: intracellular sterol transport	0.742009	0.963385	0.0658312	-0.248673	-0.805818	21	GO:0032366	1q21.1 dup
OPC	GO0032367: intracellular cholesterol transport	0.762799	0.966213	0.0508054	0.269235	0.79725	18	GO:0032367	1q21.1 dup
OPC	GO0032368: regulation of lipid transport	0.79902	0.970805	0.0656814	-0.202612	-0.819459	58	GO:0032368	1q21.1 dup
OPC	GO0032370: positive regulation of lipid transport	0.893543	0.985161	0.0445962	0.211156	0.72832	33	GO:0032370	1q21.1 dup
OPC	GO0032374: regulation of cholesterol transport	0.746528	0.964684	0.0525899	0.2482	0.823326	28	GO:0032374	1q21.1 dup
OPC	GO0032376: positive regulation of cholesterol transport	0.804878	0.970903	0.0492918	0.267276	0.773849	17	GO:0032376	1q21.1 dup
OPC	GO0032386: regulation of intracellular transport	0.312308	0.864153	0.0905429	0.214009	1.05574	241	GO:0032386	1q21.1 dup
OPC	GO0032387: negative regulation of intracellular transport	0.0162118	0.337253	0.352488	0.413859	1.51604	43	GO:0032387	1q21.1 dup
OPC	GO0032388: positive regulation of intracellular transport	0.680315	0.957389	0.0523759	0.198711	0.909551	140	GO:0032388	1q21.1 dup
OPC	GO0032391: photoreceptor connecting cilium	0.991438	0.999183	0.0389556	0.157358	0.519781	27	GO:0032391	1q21.1 dup
OPC	GO0032392: DNA geometric change	0.447433	0.914172	0.096563	-0.241373	-1.00036	65	GO:0032392	1q21.1 dup
OPC	GO0032400: melanosome localization	0.932174	0.99534	0.0425023	0.210868	0.641502	20	GO:0032400	1q21.1 dup
OPC	GO0032401: establishment of melanosome localization	0.901024	0.985757	0.0431902	0.233674	0.691947	18	GO:0032401	1q21.1 dup
OPC	GO0032402: melanosome transport	0.848432	0.97965	0.046882	0.257804	0.746425	17	GO:0032402	1q21.1 dup
OPC	GO0032409: regulation of transporter activity	0.134831	0.728606	0.151149	0.255325	1.18943	163	GO:0032409	1q21.1 dup
OPC	GO0032410: negative regulation of transporter activity	0.0486565	0.530946	0.321776	0.392517	1.43564	42	GO:0032410	1q21.1 dup
OPC	GO0032411: positive regulation of transporter activity	0.791045	0.968256	0.0668966	-0.201393	-0.840369	69	GO:0032411	1q21.1 dup
OPC	GO0032412: regulation of ion transmembrane transporter activity	0.109524	0.698669	0.168238	0.261797	1.20527	148	GO:0032412	1q21.1 dup
OPC	GO0032414: positive regulation of ion transmembrane transporter activity	0.454082	0.915316	0.0756946	0.251856	1.00317	62	GO:0032414	1q21.1 dup
OPC	GO0032418: lysosome localization	0.408163	0.898185	0.0813027	0.278131	1.02926	45	GO:0032418	1q21.1 dup
OPC	GO0032420: stereocilium	0.543441	0.930701	0.0667426	0.287955	0.942719	26	GO:0032420	1q21.1 dup
OPC	GO0032421: stereocilium bundle	0.270548	0.849478	0.105521	0.343316	1.13403	27	GO:0032421	1q21.1 dup
OPC	GO0032432: actin filament bundle	0.0721154	0.614124	0.261664	-0.351031	-1.34314	43	GO:0032432	1q21.1 dup
OPC	GO0032433: filopodium tip	0.0917266	0.65698	0.197822	0.493351	1.36444	15	GO:0032433	1q21.1 dup
OPC	GO0032434: regulation of proteasomal ubiquitin-dependent protein catabolic process	0.536667	0.929774	0.0662842	0.220049	0.967808	108	GO:0032434	1q21.1 dup
OPC	GO0032435: negative regulation of proteasomal ubiquitin-dependent protein catabolic process	0.102431	0.681431	0.183024	0.401119	1.33059	28	GO:0032435	1q21.1 dup
OPC	GO0032436: positive regulation of proteasomal ubiquitin-dependent protein catabolic process	0.54918	0.933525	0.0643583	0.230227	0.953737	73	GO:0032436	1q21.1 dup
OPC	GO0032438: melanosome organization	0.291096	0.855594	0.100991	0.335709	1.1089	27	GO:0032438	1q21.1 dup
OPC	GO0032451: demethylase activity	0.113475	0.705582	0.204295	-0.366455	-1.31494	32	GO:0032451	1q21.1 dup
OPC	GO0032452: histone demethylase activity	0.115942	0.70682	0.204295	-0.395693	-1.32514	25	GO:0032452	1q21.1 dup
OPC	GO0032456: endocytic recycling	0.641667	0.954045	0.0577309	0.225006	0.913252	67	GO:0032456	1q21.1 dup
OPC	GO0032465: regulation of cytokinesis	0.0137471	0.320741	0.38073	0.395341	1.53781	55	GO:0032465	1q21.1 dup
OPC	GO0032467: positive regulation of cytokinesis	0.00944916	0.28989	0.38073	0.5102	1.62577	23	GO:0032467	1q21.1 dup
OPC	GO0032469: endoplasmic reticulum calcium ion homeostasis	0.87643	0.981715	0.0579755	-0.213434	-0.700742	22	GO:0032469	1q21.1 dup
OPC	GO0032479: regulation of type I interferon production	0.736585	0.962163	0.0694481	-0.216157	-0.880896	61	GO:0032479	1q21.1 dup
OPC	GO0032480: negative regulation of type I interferon production	0.920863	0.991549	0.057853	-0.210451	-0.653114	19	GO:0032480	1q21.1 dup
OPC	GO0032481: positive regulation of type I interferon production	0.504831	0.926113	0.0888945	-0.2635	-0.973093	38	GO:0032481	1q21.1 dup
OPC	GO0032482: Rab protein signal transduction	0.199041	0.791955	0.152145	-0.400656	-1.24339	19	GO:0032482	1q21.1 dup
OPC	GO0032496: response to lipopolysaccharide	0.542998	0.930701	0.0857844	-0.208215	-0.967593	119	GO:0032496	1q21.1 dup
OPC	GO0032506: cytokinetic process	0.737478	0.962163	0.052913	0.246238	0.844601	32	GO:0032506	1q21.1 dup
OPC	GO0032507: maintenance of protein location in cell	0.102244	0.681431	0.222056	-0.326701	-1.28354	50	GO:0032507	1q21.1 dup
OPC	GO0032508: DNA duplex unwinding	0.304878	0.859479	0.120985	-0.263845	-1.07524	61	GO:0032508	1q21.1 dup
OPC	GO0032509: endosome transport via multivesicular body sorting pathway	0.587108	0.941828	0.0640704	0.262689	0.92386	36	GO:0032509	1q21.1 dup
OPC	GO0032510: endosome to lysosome transport via multivesicular body sorting pathway	0.976798	0.998053	0.0535669	-0.191548	-0.570295	16	GO:0032510	1q21.1 dup
OPC	GO0032511: late endosome to vacuole transport via multivesicular body sorting pathway	0.397237	0.897767	0.0835991	0.333381	1.06233	23	GO:0032511	1q21.1 dup
OPC	GO0032515: negative regulation of phosphoprotein phosphatase activity	0.721254	0.961445	0.0543434	0.284812	0.824623	17	GO:0032515	1q21.1 dup
OPC	GO0032526: response to retinoic acid	0.697279	0.957634	0.054794	0.233381	0.863661	45	GO:0032526	1q21.1 dup
OPC	GO0032527: protein exit from endoplasmic reticulum	0.115942	0.70682	0.204295	-0.34969	-1.29139	38	GO:0032527	1q21.1 dup
OPC	GO0032535: regulation of cellular component size	0.334884	0.876217	0.0870516	0.212813	1.04759	238	GO:0032535	1q21.1 dup
OPC	GO0032543: mitochondrial translation	0.157095	0.753037	0.142901	0.335425	1.24896	46	GO:0032543	1q21.1 dup
OPC	GO0032561: guanyl ribonucleotide binding	0.911011	0.988771	0.0369933	0.167549	0.836211	256	GO:0032561	1q21.1 dup
OPC	GO0032570: response to progesterone	0.0246433	0.408114	0.352488	-0.531236	-1.601	17	GO:0032570	1q21.1 dup
OPC	GO0032580: Golgi cisterna membrane	0.68593	0.957389	0.0745501	-0.224212	-0.882066	51	GO:0032580	1q21.1 dup
OPC	GO0032585: multivesicular body membrane	0.699115	0.957634	0.05653	0.267831	0.837456	22	GO:0032585	1q21.1 dup
OPC	GO0032587: ruffle membrane	0.896839	0.985161	0.0422468	0.1865	0.763492	70	GO:0032587	1q21.1 dup
OPC	GO0032588: trans-Golgi network membrane	0.201331	0.795418	0.123257	0.284945	1.16916	71	GO:0032588	1q21.1 dup
OPC	GO0032589: neuron projection membrane	0.128019	0.716059	0.193813	-0.33248	-1.24641	40	GO:0032589	1q21.1 dup
OPC	GO0032590: dendrite membrane	0.188406	0.782992	0.157403	-0.370239	-1.2399	25	GO:0032590	1q21.1 dup
OPC	GO0032592: integral component of mitochondrial membrane	0.00306606	0.181319	0.431708	0.408932	1.69404	73	GO:0032592	1q21.1 dup
OPC	GO0032602: chemokine production	0.95972	0.998053	0.041488	0.183285	0.637814	34	GO:0032602	1q21.1 dup
OPC	GO0032637: interleukin-8 production	0.857488	0.97965	0.0615707	-0.222586	-0.745421	25	GO:0032637	1q21.1 dup
OPC	GO0032642: regulation of chemokine production	0.95972	0.998053	0.041488	0.183285	0.637814	34	GO:0032642	1q21.1 dup
OPC	GO0032648: regulation of interferon-beta production	0.842227	0.97965	0.0605093	-0.212251	-0.77418	34	GO:0032648	1q21.1 dup
OPC	GO0032649: regulation of interferon-gamma production	0.668998	0.957389	0.0720033	-0.239567	-0.86894	33	GO:0032649	1q21.1 dup
OPC	GO0032651: regulation of interleukin-1 beta production	0.857488	0.97965	0.0615707	-0.210861	-0.74184	30	GO:0032651	1q21.1 dup
OPC	GO0032652: regulation of interleukin-1 production	0.893271	0.985161	0.0577309	-0.200303	-0.730599	34	GO:0032652	1q21.1 dup
OPC	GO0032653: regulation of interleukin-10 production	0.586331	0.941828	0.0656814	0.334639	0.925496	15	GO:0032653	1q21.1 dup
OPC	GO0032655: regulation of interleukin-12 production	0.394198	0.897767	0.0833634	0.358357	1.06116	18	GO:0032655	1q21.1 dup
OPC	GO0032663: regulation of interleukin-2 production	0.571681	0.938651	0.0661326	0.29377	0.918561	22	GO:0032663	1q21.1 dup
OPC	GO0032675: regulation of interleukin-6 production	0.263682	0.849478	0.132846	-0.283564	-1.12898	53	GO:0032675	1q21.1 dup
OPC	GO0032677: regulation of interleukin-8 production	0.857488	0.97965	0.0615707	-0.222586	-0.745421	25	GO:0032677	1q21.1 dup
OPC	GO0032680: regulation of tumor necrosis factor production	0.573529	0.939833	0.0826646	-0.23385	-0.945797	58	GO:0032680	1q21.1 dup
OPC	GO0032715: negative regulation of interleukin-6 production	0.58296	0.941232	0.0770737	-0.304955	-0.901599	15	GO:0032715	1q21.1 dup
OPC	GO0032720: negative regulation of tumor necrosis factor production	0.140187	0.731388	0.181383	-0.432766	-1.30424	17	GO:0032720	1q21.1 dup
OPC	GO0032722: positive regulation of chemokine production	0.87234	0.980217	0.0597318	-0.218269	-0.717853	23	GO:0032722	1q21.1 dup
OPC	GO0032728: positive regulation of interferon-beta production	0.68942	0.957389	0.0554793	0.261612	0.842833	24	GO:0032728	1q21.1 dup
OPC	GO0032729: positive regulation of interferon-gamma production	0.788462	0.967819	0.0653834	-0.237641	-0.788282	24	GO:0032729	1q21.1 dup
OPC	GO0032731: positive regulation of interleukin-1 beta production	0.77913	0.966785	0.0507028	0.256522	0.78039	20	GO:0032731	1q21.1 dup
OPC	GO0032732: positive regulation of interleukin-1 production	0.691126	0.957634	0.0553643	0.26156	0.842666	24	GO:0032732	1q21.1 dup
OPC	GO0032743: positive regulation of interleukin-2 production	0.934978	0.996171	0.0540088	-0.207334	-0.612983	15	GO:0032743	1q21.1 dup
OPC	GO0032755: positive regulation of interleukin-6 production	0.445476	0.914172	0.0937465	-0.275986	-1.00665	34	GO:0032755	1q21.1 dup
OPC	GO0032757: positive regulation of interleukin-8 production	0.652278	0.95638	0.0747385	-0.282369	-0.876302	19	GO:0032757	1q21.1 dup
OPC	GO0032760: positive regulation of tumor necrosis factor production	0.717391	0.959627	0.0702813	-0.228533	-0.856731	40	GO:0032760	1q21.1 dup
OPC	GO0032770: positive regulation of monooxygenase activity	0.911871	0.989168	0.0450443	0.235848	0.652275	15	GO:0032770	1q21.1 dup
OPC	GO0032781: positive regulation of ATP-dependent activity	0.619385	0.954045	0.0766747	-0.250388	-0.898459	32	GO:0032781	1q21.1 dup
OPC	GO0032784: regulation of DNA-templated transcription elongation	1	1	0.0370705	0.13525	0.578462	90	GO:0032784	1q21.1 dup
OPC	GO0032785: negative regulation of DNA-templated transcription, elongation	0.771028	0.966474	0.0650878	-0.263208	-0.793238	17	GO:0032785	1q21.1 dup
OPC	GO0032786: positive regulation of DNA-templated transcription, elongation	0.894608	0.985161	0.0602484	-0.190826	-0.758338	52	GO:0032786	1q21.1 dup
OPC	GO0032787: monocarboxylic acid metabolic process	0.418879	0.90475	0.112379	-0.186699	-1.00705	325	GO:0032787	1q21.1 dup
OPC	GO0032801: receptor catabolic process	0.109402	0.698669	0.175204	0.44642	1.34852	19	GO:0032801	1q21.1 dup
OPC	GO0032809: neuronal cell body membrane	0.644231	0.954704	0.0755015	-0.285081	-0.867564	18	GO:0032809	1q21.1 dup
OPC	GO0032813: tumor necrosis factor receptor superfamily binding	0.21875	0.813188	0.144631	-0.364716	-1.2098	24	GO:0032813	1q21.1 dup
OPC	GO0032814: regulation of natural killer cell activation	0.954704	0.997845	0.041488	0.206305	0.597319	17	GO:0032814	1q21.1 dup
OPC	GO0032835: glomerulus development	0.1777	0.772655	0.135741	0.347038	1.22051	36	GO:0032835	1q21.1 dup
OPC	GO0032839: dendrite cytoplasm	0.65411	0.957389	0.0580984	0.26563	0.877421	27	GO:0032839	1q21.1 dup
OPC	GO0032868: response to insulin	0.123626	0.709509	0.2114	-0.24504	-1.20114	170	GO:0032868	1q21.1 dup
OPC	GO0032869: cellular response to insulin stimulus	0.241287	0.829699	0.145516	-0.232002	-1.10039	139	GO:0032869	1q21.1 dup
OPC	GO0032870: cellular response to hormone stimulus	0.746224	0.964684	0.0797706	-0.170969	-0.929235	350	GO:0032870	1q21.1 dup
OPC	GO0032872: regulation of stress-activated MAPK cascade	0.940299	0.996171	0.0585938	-0.166339	-0.771056	118	GO:0032872	1q21.1 dup
OPC	GO0032873: negative regulation of stress-activated MAPK cascade	0.97343	0.998053	0.0555947	-0.175137	-0.616159	30	GO:0032873	1q21.1 dup
OPC	GO0032874: positive regulation of stress-activated MAPK cascade	0.645161	0.954704	0.0770737	-0.213441	-0.906901	74	GO:0032874	1q21.1 dup
OPC	GO0032878: regulation of establishment or maintenance of cell polarity	0.0549645	0.563387	0.257206	0.466175	1.43592	21	GO:0032878	1q21.1 dup
OPC	GO0032886: regulation of microtubule-based process	0.122671	0.709509	0.156312	0.256018	1.20413	168	GO:0032886	1q21.1 dup
OPC	GO0032922: circadian regulation of gene expression	0.81	0.971867	0.0469759	0.21042	0.792472	48	GO:0032922	1q21.1 dup
OPC	GO0032924: activin receptor signaling pathway	0.141553	0.731388	0.17822	-0.409289	-1.32629	21	GO:0032924	1q21.1 dup
OPC	GO0032925: regulation of activin receptor signaling pathway	0.0560538	0.568358	0.287857	-0.509684	-1.50688	15	GO:0032925	1q21.1 dup
OPC	GO0032934: sterol binding	0.62415	0.954045	0.0599892	0.250822	0.906207	40	GO:0032934	1q21.1 dup
OPC	GO0032940: secretion by cell	0.80756	0.971867	0.0824344	-0.166149	-0.921452	424	GO:0032940	1q21.1 dup
OPC	GO0032943: mononuclear cell proliferation	0.861842	0.97965	0.0435378	0.184107	0.798647	98	GO:0032943	1q21.1 dup
OPC	GO0032945: negative regulation of mononuclear cell proliferation	0.357751	0.883045	0.0886261	0.326842	1.07003	26	GO:0032945	1q21.1 dup
OPC	GO0032946: positive regulation of mononuclear cell proliferation	0.893836	0.985161	0.0437126	0.199688	0.730364	42	GO:0032946	1q21.1 dup
OPC	GO0032956: regulation of actin cytoskeleton organization	0.318885	0.866802	0.0897105	0.215507	1.05539	228	GO:0032956	1q21.1 dup
OPC	GO0032963: collagen metabolic process	0.955782	0.997845	0.0403295	0.180985	0.653892	40	GO:0032963	1q21.1 dup
OPC	GO0032964: collagen biosynthetic process	0.46861	0.919154	0.0888945	-0.33046	-0.977003	15	GO:0032964	1q21.1 dup
OPC	GO0032968: positive regulation of transcription elongation by RNA polymerase II	0.322115	0.866802	0.116234	-0.283594	-1.0851	43	GO:0032968	1q21.1 dup
OPC	GO0032970: regulation of actin filament-based process	0.34255	0.878127	0.0852885	0.210701	1.04311	246	GO:0032970	1q21.1 dup
OPC	GO0032981: mitochondrial respiratory chain complex I assembly	0.0222793	0.386239	0.352488	0.383422	1.45207	50	GO:0032981	1q21.1 dup
OPC	GO0032984: protein-containing complex disassembly	0.0173652	0.345888	0.352488	0.291897	1.37666	179	GO:0032984	1q21.1 dup
OPC	GO0032990: cell part morphogenesis	0.704965	0.957634	0.0459538	0.17642	0.928447	464	GO:0032990	1q21.1 dup
OPC	GO0032993: protein-DNA complex	0.034657	0.460241	0.321776	0.332626	1.40323	84	GO:0032993	1q21.1 dup
OPC	GO0033002: muscle cell proliferation	0.296053	0.855594	0.0975449	0.248654	1.08713	102	GO:0033002	1q21.1 dup
OPC	GO0033013: tetrapyrrole metabolic process	0.550481	0.934357	0.0838361	-0.248457	-0.937925	41	GO:0033013	1q21.1 dup
OPC	GO0033017: sarcoplasmic reticulum membrane	0.700229	0.957634	0.0687943	-0.256873	-0.843361	22	GO:0033017	1q21.1 dup
OPC	GO0033028: myeloid cell apoptotic process	0.760638	0.966213	0.0526973	0.258912	0.797503	21	GO:0033028	1q21.1 dup
OPC	GO0033032: regulation of myeloid cell apoptotic process	0.6843	0.957389	0.0558265	0.282648	0.83697	18	GO:0033032	1q21.1 dup
OPC	GO0033044: regulation of chromosome organization	0.620472	0.954045	0.0566484	0.196211	0.937509	185	GO:0033044	1q21.1 dup
OPC	GO0033045: regulation of sister chromatid segregation	0.370618	0.891768	0.0855357	0.258212	1.04396	66	GO:0033045	1q21.1 dup
OPC	GO0033059: cellular pigmentation	0.681667	0.957389	0.0549074	0.23342	0.879092	48	GO:0033059	1q21.1 dup
OPC	GO0033077: T cell differentiation in thymus	0.0176832	0.348955	0.352488	0.443675	1.59271	38	GO:0033077	1q21.1 dup
OPC	GO0033108: mitochondrial respiratory chain complex assembly	0.020901	0.37882	0.352488	0.349882	1.47554	81	GO:0033108	1q21.1 dup
OPC	GO0033116: endoplasmic reticulum-Golgi intermediate compartment membrane	0.231707	0.822779	0.141225	-0.277214	-1.12972	61	GO:0033116	1q21.1 dup
OPC	GO0033119: negative regulation of RNA splicing	0.798077	0.970768	0.0647943	-0.233535	-0.774661	24	GO:0033119	1q21.1 dup
OPC	GO0033120: positive regulation of RNA splicing	0.0408745	0.501782	0.321776	-0.404607	-1.45184	32	GO:0033120	1q21.1 dup
OPC	GO0033135: regulation of peptidyl-serine phosphorylation	0.873737	0.980959	0.0628004	-0.176555	-0.775208	83	GO:0033135	1q21.1 dup
OPC	GO0033137: negative regulation of peptidyl-serine phosphorylation	0.73913	0.962163	0.0531298	0.266728	0.811437	20	GO:0033137	1q21.1 dup
OPC	GO0033138: positive regulation of peptidyl-serine phosphorylation	0.697561	0.957634	0.0721798	-0.218968	-0.885106	59	GO:0033138	1q21.1 dup
OPC	GO0033143: regulation of intracellular steroid hormone receptor signaling pathway	0.505882	0.926113	0.0696133	0.249744	0.971546	56	GO:0033143	1q21.1 dup
OPC	GO0033144: negative regulation of intracellular steroid hormone receptor signaling pathway	0.681431	0.957389	0.0559429	0.262623	0.859788	26	GO:0033144	1q21.1 dup
OPC	GO0033146: regulation of intracellular estrogen receptor signaling pathway	0.342419	0.878127	0.0911073	0.331099	1.08397	26	GO:0033146	1q21.1 dup
OPC	GO0033157: regulation of intracellular protein transport	0.191153	0.782992	0.123257	0.2406	1.12633	166	GO:0033157	1q21.1 dup
OPC	GO0033173: calcineurin-NFAT signaling cascade	0.407229	0.898185	0.101351	-0.307168	-1.03746	26	GO:0033173	1q21.1 dup
OPC	GO0033176: proton-transporting V-type ATPase complex	0.505319	0.926113	0.0723571	0.317927	0.979285	21	GO:0033176	1q21.1 dup
OPC	GO0033178: proton-transporting two-sector ATPase complex, catalytic domain	0.325744	0.869355	0.0956031	0.38955	1.10503	16	GO:0033178	1q21.1 dup
OPC	GO0033198: response to ATP	0.211909	0.803535	0.123257	0.428422	1.2153	16	GO:0033198	1q21.1 dup
OPC	GO0033209: tumor necrosis factor-mediated signaling pathway	0.386935	0.895042	0.10714	-0.262978	-1.05126	55	GO:0033209	1q21.1 dup
OPC	GO0033218: amide binding	0.815951	0.972084	0.0428451	0.177938	0.864225	204	GO:0033218	1q21.1 dup
OPC	GO0033233: regulation of protein sumoylation	0.058548	0.583133	0.287857	-0.474976	-1.50177	20	GO:0033233	1q21.1 dup
OPC	GO0033260: nuclear DNA replication	0.998273	1	0.0390355	0.14139	0.450543	23	GO:0033260	1q21.1 dup
OPC	GO0033273: response to vitamin	0.210145	0.801664	0.148262	-0.342917	-1.20644	30	GO:0033273	1q21.1 dup
OPC	GO0033276: transcription factor TFTC complex	0.656951	0.957389	0.0709609	-0.287685	-0.85054	15	GO:0033276	1q21.1 dup
OPC	GO0033344: cholesterol efflux	0.486747	0.924024	0.0908241	-0.290725	-0.981922	26	GO:0033344	1q21.1 dup
OPC	GO0033363: secretory granule organization	0.312715	0.864153	0.0968878	0.312327	1.11095	37	GO:0033363	1q21.1 dup
OPC	GO0033500: carbohydrate homeostasis	0.171717	0.765746	0.169571	-0.242267	-1.14723	132	GO:0033500	1q21.1 dup
OPC	GO0033522: histone H2A ubiquitination	0.877934	0.982124	0.0590955	-0.204285	-0.714554	28	GO:0033522	1q21.1 dup
OPC	GO0033555: multicellular organismal response to stress	0.270531	0.849478	0.128789	-0.301068	-1.12866	40	GO:0033555	1q21.1 dup
OPC	GO0033558: protein lysine deacetylase activity	0.685096	0.957389	0.0723571	-0.274522	-0.835432	18	GO:0033558	1q21.1 dup
OPC	GO0033559: unsaturated fatty acid metabolic process	0.835821	0.979049	0.0642141	-0.205994	-0.802146	48	GO:0033559	1q21.1 dup
OPC	GO0033574: response to testosterone	0.368794	0.889554	0.0891647	0.349593	1.07682	21	GO:0033574	1q21.1 dup
OPC	GO0033617: mitochondrial cytochrome c oxidase assembly	0.009225	0.28989	0.38073	0.565588	1.70849	19	GO:0033617	1q21.1 dup
OPC	GO0033619: membrane protein proteolysis	0.0108996	0.302823	0.38073	-0.427753	-1.57952	37	GO:0033619	1q21.1 dup
OPC	GO0033622: integrin activation	0.152466	0.743494	0.169571	-0.445085	-1.31589	15	GO:0033622	1q21.1 dup
OPC	GO0033627: cell adhesion mediated by integrin	0.35	0.878223	0.110122	-0.291425	-1.07612	37	GO:0033627	1q21.1 dup
OPC	GO0033628: regulation of cell adhesion mediated by integrin	0.213115	0.803557	0.144631	-0.376489	-1.19037	20	GO:0033628	1q21.1 dup
OPC	GO0033673: negative regulation of kinase activity	0.253612	0.839	0.105521	0.24009	1.10292	149	GO:0033673	1q21.1 dup
OPC	GO0033674: positive regulation of kinase activity	0.0907692	0.655245	0.183024	0.236319	1.18334	273	GO:0033674	1q21.1 dup
OPC	GO0033687: osteoblast proliferation	0.686499	0.957389	0.0697793	-0.259165	-0.850884	22	GO:0033687	1q21.1 dup
OPC	GO0033688: regulation of osteoblast proliferation	0.453237	0.914867	0.0946646	-0.315281	-0.978442	19	GO:0033688	1q21.1 dup
OPC	GO0033692: cellular polysaccharide biosynthetic process	0.395238	0.897767	0.102449	-0.283362	-1.04634	37	GO:0033692	1q21.1 dup
OPC	GO0033962: P-body assembly	0.53913	0.929774	0.0681513	0.311432	0.947437	20	GO:0033962	1q21.1 dup
OPC	GO0033993: response to lipid	0.704861	0.957634	0.0905429	-0.169913	-0.941754	426	GO:0033993	1q21.1 dup
OPC	GO0034045: phagophore assembly site membrane	0.487805	0.924024	0.0732559	0.338331	0.979577	17	GO:0034045	1q21.1 dup
OPC	GO0034062: 5'-3' RNA polymerase activity	0.681159	0.957389	0.0728939	-0.256719	-0.859729	25	GO:0034062	1q21.1 dup
OPC	GO0034063: stress granule assembly	0.363855	0.885605	0.108394	-0.319277	-1.07836	26	GO:0034063	1q21.1 dup
OPC	GO0034067: protein localization to Golgi apparatus	0.274699	0.850459	0.127505	-0.33519	-1.1321	26	GO:0034067	1q21.1 dup
OPC	GO0034097: response to cytokine	0.794872	0.969317	0.0795565	-0.167179	-0.925476	401	GO:0034097	1q21.1 dup
OPC	GO0034101: erythrocyte homeostasis	0.711779	0.959587	0.0725352	-0.199463	-0.876837	84	GO:0034101	1q21.1 dup
OPC	GO0034103: regulation of tissue remodeling	0.0231662	0.391324	0.352488	-0.42966	-1.54174	32	GO:0034103	1q21.1 dup
OPC	GO0034109: homotypic cell-cell adhesion	0.482927	0.924024	0.0919686	-0.252208	-0.973838	46	GO:0034109	1q21.1 dup
OPC	GO0034113: heterotypic cell-cell adhesion	0.968037	0.998053	0.0532386	-0.181867	-0.589334	21	GO:0034113	1q21.1 dup
OPC	GO0034121: regulation of toll-like receptor signaling pathway	0.817241	0.972084	0.0481184	0.229986	0.78423	31	GO:0034121	1q21.1 dup
OPC	GO0034122: negative regulation of toll-like receptor signaling pathway	0.888489	0.984469	0.0462303	0.252015	0.696985	15	GO:0034122	1q21.1 dup
OPC	GO0034142: toll-like receptor 4 signaling pathway	0.731707	0.961587	0.053677	0.283512	0.820859	17	GO:0034142	1q21.1 dup
OPC	GO0034198: cellular response to amino acid starvation	0.0298146	0.448095	0.352488	0.403313	1.45195	39	GO:0034198	1q21.1 dup
OPC	GO0034204: lipid translocation	0.345972	0.878127	0.110565	-0.304276	-1.08542	31	GO:0034204	1q21.1 dup
OPC	GO0034205: amyloid-beta formation	0.661253	0.957389	0.0723571	-0.240161	-0.87598	34	GO:0034205	1q21.1 dup
OPC	GO0034212: peptide N-acetyltransferase activity	0.764808	0.966307	0.0516356	0.231637	0.814652	36	GO:0034212	1q21.1 dup
OPC	GO0034219: carbohydrate transmembrane transport	0.215311	0.809669	0.145516	-0.279679	-1.15886	64	GO:0034219	1q21.1 dup
OPC	GO0034237: protein kinase A regulatory subunit binding	0.239316	0.827817	0.113313	0.394407	1.1914	19	GO:0034237	1q21.1 dup
OPC	GO0034243: regulation of transcription elongation by RNA polymerase II	0.970223	0.998053	0.057006	-0.165241	-0.702103	74	GO:0034243	1q21.1 dup
OPC	GO0034260: negative regulation of GTPase activity	0.545145	0.931509	0.0665892	0.287882	0.94248	26	GO:0034260	1q21.1 dup
OPC	GO0034284: response to monosaccharide	0.350746	0.87853	0.112843	-0.229614	-1.04934	108	GO:0034284	1q21.1 dup
OPC	GO0034311: diol metabolic process	0.434053	0.911417	0.0972151	-0.319707	-0.992178	19	GO:0034311	1q21.1 dup
OPC	GO0034314: Arp2/3 complex-mediated actin nucleation	0.292683	0.855594	0.101714	0.319782	1.12465	36	GO:0034314	1q21.1 dup
OPC	GO0034315: regulation of Arp2/3 complex-mediated actin nucleation	0.29932	0.856503	0.0988903	0.34788	1.1268	25	GO:0034315	1q21.1 dup
OPC	GO0034329: cell junction assembly	0.139818	0.731388	0.143759	0.22809	1.14301	267	GO:0034329	1q21.1 dup
OPC	GO0034331: cell junction maintenance	0.563679	0.937732	0.0815265	-0.265215	-0.934959	29	GO:0034331	1q21.1 dup
OPC	GO0034332: adherens junction organization	0.77551	0.966611	0.0498907	0.224785	0.812136	40	GO:0034332	1q21.1 dup
OPC	GO0034340: response to type I interferon	0.203883	0.796095	0.151149	-0.316138	-1.17903	39	GO:0034340	1q21.1 dup
OPC	GO0034341: response to interferon-gamma	0.467554	0.919154	0.0730744	0.263199	0.996769	50	GO:0034341	1q21.1 dup
OPC	GO0034381: plasma lipoprotein particle clearance	0.0560538	0.568358	0.287857	-0.50958	-1.50657	15	GO:0034381	1q21.1 dup
OPC	GO0034389: lipid droplet organization	0.0591017	0.585883	0.287857	-0.443647	-1.45909	23	GO:0034389	1q21.1 dup
OPC	GO0034391: regulation of smooth muscle cell apoptotic process	0.464037	0.91915	0.0913924	-0.330968	-0.985391	16	GO:0034391	1q21.1 dup
OPC	GO0034394: protein localization to cell surface	0.39801	0.897767	0.104733	-0.264171	-1.02869	48	GO:0034394	1q21.1 dup
OPC	GO0034399: nuclear periphery	0.426108	0.907016	0.0999277	-0.220795	-1.01246	114	GO:0034399	1q21.1 dup
OPC	GO0034405: response to fluid shear stress	0.126464	0.713026	0.191892	-0.426756	-1.34931	20	GO:0034405	1q21.1 dup
OPC	GO0034440: lipid oxidation	0.381679	0.894689	0.10882	-0.245874	-1.04843	77	GO:0034440	1q21.1 dup
OPC	GO0034446: substrate adhesion-dependent cell spreading	0.17866	0.772655	0.164406	-0.278362	-1.18275	74	GO:0034446	1q21.1 dup
OPC	GO0034451: centriolar satellite	0.412354	0.900954	0.0797706	0.252421	1.02055	66	GO:0034451	1q21.1 dup
OPC	GO0034453: microtubule anchoring	0.824348	0.975132	0.0481184	0.243106	0.739575	20	GO:0034453	1q21.1 dup
OPC	GO0034470: ncRNA processing	0.5	0.926113	0.0658312	0.196249	0.986436	284	GO:0034470	1q21.1 dup
OPC	GO0034472: snRNA 3'-end processing	0.51259	0.926113	0.0723571	0.351401	0.971853	15	GO:0034472	1q21.1 dup
OPC	GO0034497: protein localization to phagophore assembly site	0.325744	0.869355	0.0956031	0.390474	1.10765	16	GO:0034497	1q21.1 dup
OPC	GO0034502: protein localization to chromosome	0.0499168	0.533668	0.261664	0.332874	1.36581	71	GO:0034502	1q21.1 dup
OPC	GO0034504: protein localization to nucleus	0.0115347	0.308299	0.38073	0.280999	1.37618	219	GO:0034504	1q21.1 dup
OPC	GO0034508: centromere complex assembly	0.807554	0.971867	0.0506004	0.276062	0.763492	15	GO:0034508	1q21.1 dup
OPC	GO0034599: cellular response to oxidative stress	0.113782	0.705582	0.165657	0.254102	1.20417	180	GO:0034599	1q21.1 dup
OPC	GO0034605: cellular response to heat	0.0765306	0.626517	0.2114	0.374445	1.35285	40	GO:0034605	1q21.1 dup
OPC	GO0034612: response to tumor necrosis factor	0.763547	0.966213	0.0681513	-0.191344	-0.872973	107	GO:0034612	1q21.1 dup
OPC	GO0034614: cellular response to reactive oxygen species	0.116279	0.70682	0.166934	0.288471	1.23602	91	GO:0034614	1q21.1 dup
OPC	GO0034620: cellular response to unfolded protein	0.940447	0.996171	0.0584693	-0.172179	-0.731582	74	GO:0034620	1q21.1 dup
OPC	GO0034644: cellular response to UV	0.986532	0.999123	0.0383996	0.159134	0.60726	52	GO:0034644	1q21.1 dup
OPC	GO0034702: ion channel complex	0.101426	0.680791	0.175204	0.26568	1.22133	147	GO:0034702	1q21.1 dup
OPC	GO0034703: cation channel complex	0.262185	0.849478	0.106323	0.248458	1.10298	119	GO:0034703	1q21.1 dup
OPC	GO0034704: calcium channel complex	0.136054	0.729361	0.155242	0.356061	1.27819	38	GO:0034704	1q21.1 dup
OPC	GO0034705: potassium channel complex	0.231343	0.822779	0.142901	-0.297022	-1.15661	48	GO:0034705	1q21.1 dup
OPC	GO0034706: sodium channel complex	0.190647	0.782992	0.132846	0.446658	1.2353	15	GO:0034706	1q21.1 dup
OPC	GO0034707: chloride channel complex	0.120567	0.709509	0.169571	0.425694	1.31123	21	GO:0034707	1q21.1 dup
OPC	GO0034708: methyltransferase complex	0.986799	0.999123	0.0374584	0.149398	0.624888	78	GO:0034708	1q21.1 dup
OPC	GO0034728: nucleosome organization	0.665541	0.957389	0.0566484	0.226168	0.89685	60	GO:0034728	1q21.1 dup
OPC	GO0034755: iron ion transmembrane transport	0.818345	0.972084	0.0499914	0.272356	0.753242	15	GO:0034755	1q21.1 dup
OPC	GO0034763: negative regulation of transmembrane transport	0.404326	0.897767	0.0806388	0.251138	1.03044	71	GO:0034763	1q21.1 dup
OPC	GO0034765: regulation of ion transmembrane transport	0.078869	0.632	0.193813	0.240043	1.20379	261	GO:0034765	1q21.1 dup
OPC	GO0034766: negative regulation of ion transmembrane transport	0.129139	0.716347	0.157403	0.322753	1.24824	54	GO:0034766	1q21.1 dup
OPC	GO0034767: positive regulation of ion transmembrane transport	0.266998	0.849478	0.104344	0.258067	1.10375	90	GO:0034767	1q21.1 dup
OPC	GO0034774: secretory granule lumen	0.779614	0.966785	0.0727141	-0.181221	-0.884204	167	GO:0034774	1q21.1 dup
OPC	GO0034968: histone lysine methylation	0.530457	0.929774	0.0888945	-0.21724	-0.97295	98	GO:0034968	1q21.1 dup
OPC	GO0034976: response to endoplasmic reticulum stress	0.639319	0.954045	0.0544556	0.193225	0.935525	202	GO:0034976	1q21.1 dup
OPC	GO0035019: somatic stem cell population maintenance	0.34471	0.878127	0.0908241	0.291753	1.06874	43	GO:0035019	1q21.1 dup
OPC	GO0035020: regulation of Rac protein signal transduction	0.381533	0.894689	0.0862866	0.366246	1.0604	17	GO:0035020	1q21.1 dup
OPC	GO0035023: regulation of Rho protein signal transduction	0.145	0.732218	0.148262	0.321995	1.24045	53	GO:0035023	1q21.1 dup
OPC	GO0035024: negative regulation of Rho protein signal transduction	0.383959	0.895042	0.0847985	0.361627	1.07084	18	GO:0035024	1q21.1 dup
OPC	GO0035035: histone acetyltransferase binding	0.755396	0.966213	0.053677	0.291209	0.805384	15	GO:0035035	1q21.1 dup
OPC	GO0035036: sperm-egg recognition	0.890288	0.984469	0.0461379	0.247915	0.685647	15	GO:0035036	1q21.1 dup
OPC	GO0035050: embryonic heart tube development	0.886054	0.983909	0.0438002	0.203285	0.734457	40	GO:0035050	1q21.1 dup
OPC	GO0035051: cardiocyte differentiation	0.2578	0.844295	0.10592	0.268982	1.12349	77	GO:0035051	1q21.1 dup
OPC	GO0035064: methylated histone binding	0.904878	0.987671	0.059476	-0.188673	-0.768891	61	GO:0035064	1q21.1 dup
OPC	GO0035065: regulation of histone acetylation	0.204698	0.796095	0.122679	0.310444	1.17128	49	GO:0035065	1q21.1 dup
OPC	GO0035066: positive regulation of histone acetylation	0.410959	0.900024	0.0813027	0.313386	1.03517	27	GO:0035066	1q21.1 dup
OPC	GO0035082: axoneme assembly	0.788831	0.967819	0.0502948	0.2335	0.805389	33	GO:0035082	1q21.1 dup
OPC	GO0035088: establishment or maintenance of apical/basal cell polarity	0.0898305	0.654328	0.193813	0.368683	1.32728	39	GO:0035088	1q21.1 dup
OPC	GO0035089: establishment of apical/basal cell polarity	0.423818	0.905751	0.0808589	0.369858	1.04917	16	GO:0035089	1q21.1 dup
OPC	GO0035091: phosphatidylinositol binding	0.145482	0.732267	0.141225	0.240038	1.16043	196	GO:0035091	1q21.1 dup
OPC	GO0035094: response to nicotine	0.86758	0.980217	0.0583453	-0.217399	-0.704477	21	GO:0035094	1q21.1 dup
OPC	GO0035097: histone methyltransferase complex	0.952261	0.997845	0.0584693	-0.178162	-0.712207	55	GO:0035097	1q21.1 dup
OPC	GO0035108: limb morphogenesis	0.522314	0.929121	0.0672065	0.231442	0.961394	76	GO:0035108	1q21.1 dup
OPC	GO0035148: tube formation	0.450633	0.914172	0.0982123	-0.225131	-1.00593	97	GO:0035148	1q21.1 dup
OPC	GO0035150: regulation of tube size	0.640599	0.954045	0.0577309	0.241636	0.908867	47	GO:0035150	1q21.1 dup
OPC	GO0035176: social behavior	0.749409	0.965755	0.0670513	-0.229669	-0.824112	32	GO:0035176	1q21.1 dup
OPC	GO0035194: post-transcriptional gene silencing by RNA	0.702439	0.957634	0.0718276	-0.220698	-0.895329	60	GO:0035194	1q21.1 dup
OPC	GO0035195: miRNA-mediated gene silencing	0.813333	0.971867	0.0467883	0.208923	0.804854	53	GO:0035195	1q21.1 dup
OPC	GO0035196: miRNA processing	0.511945	0.926113	0.0697793	0.267653	0.980457	43	GO:0035196	1q21.1 dup
OPC	GO0035198: miRNA binding	0.543478	0.930701	0.0847985	-0.270167	-0.950488	30	GO:0035198	1q21.1 dup
OPC	GO0035235: ionotropic glutamate receptor signaling pathway	0.157801	0.753037	0.146416	0.414134	1.27562	21	GO:0035235	1q21.1 dup
OPC	GO0035239: tube morphogenesis	0.449929	0.914172	0.0667426	0.190654	1.00099	435	GO:0035239	1q21.1 dup
OPC	GO0035249: synaptic transmission, glutamatergic	0.0560132	0.568358	0.245042	0.333507	1.37463	72	GO:0035249	1q21.1 dup
OPC	GO0035254: glutamate receptor binding	0.489655	0.924024	0.0725352	0.288353	0.983257	31	GO:0035254	1q21.1 dup
OPC	GO0035255: ionotropic glutamate receptor binding	0.100962	0.680001	0.21925	-0.459042	-1.39697	18	GO:0035255	1q21.1 dup
OPC	GO0035264: multicellular organism growth	0.230514	0.822779	0.113787	0.264423	1.13093	90	GO:0035264	1q21.1 dup
OPC	GO0035265: organ growth	0.756178	0.966213	0.0495902	0.200463	0.865789	94	GO:0035265	1q21.1 dup
OPC	GO0035267: NuA4 histone acetyltransferase complex	0.309735	0.86315	0.0992333	0.361994	1.13188	22	GO:0035267	1q21.1 dup
OPC	GO0035268: protein mannosylation	0.985948	0.999123	0.0535669	-0.1748	-0.55268	20	GO:0035268	1q21.1 dup
OPC	GO0035269: protein O-linked mannosylation	0.79148	0.968256	0.0618406	-0.25456	-0.752607	15	GO:0035269	1q21.1 dup
OPC	GO0035272: exocrine system development	0.170264	0.765746	0.165657	-0.412711	-1.2808	19	GO:0035272	1q21.1 dup
OPC	GO0035282: segmentation	0.627986	0.954045	0.0598603	0.248606	0.910685	43	GO:0035282	1q21.1 dup
OPC	GO0035303: regulation of dephosphorylation	0.3025	0.857013	0.123257	-0.241982	-1.07761	93	GO:0035303	1q21.1 dup
OPC	GO0035304: regulation of protein dephosphorylation	0.555831	0.935085	0.0850427	-0.229282	-0.949029	66	GO:0035304	1q21.1 dup
OPC	GO0035305: negative regulation of dephosphorylation	0.405172	0.898185	0.0824344	0.297015	1.04193	35	GO:0035305	1q21.1 dup
OPC	GO0035306: positive regulation of dephosphorylation	0.740385	0.96323	0.0684715	-0.224206	-0.846375	41	GO:0035306	1q21.1 dup
OPC	GO0035307: positive regulation of protein dephosphorylation	0.728132	0.961553	0.0684715	-0.233024	-0.836154	32	GO:0035307	1q21.1 dup
OPC	GO0035308: negative regulation of protein dephosphorylation	0.341837	0.878127	0.0911073	0.335945	1.08814	25	GO:0035308	1q21.1 dup
OPC	GO0035315: hair cell differentiation	0.384354	0.895042	0.0845557	0.326106	1.05627	25	GO:0035315	1q21.1 dup
OPC	GO0035329: hippo signaling	0.53271	0.929774	0.0840746	-0.257272	-0.947771	36	GO:0035329	1q21.1 dup
OPC	GO0035330: regulation of hippo signaling	0.472603	0.920134	0.0894367	-0.300773	-0.974648	21	GO:0035330	1q21.1 dup
OPC	GO0035335: peptidyl-tyrosine dephosphorylation	0.230088	0.822779	0.118288	0.38204	1.19456	22	GO:0035335	1q21.1 dup
OPC	GO0035336: long-chain fatty-acyl-CoA metabolic process	0.640371	0.954045	0.0739901	-0.285827	-0.850992	16	GO:0035336	1q21.1 dup
OPC	GO0035357: peroxisome proliferator activated receptor signaling pathway	0.37123	0.892261	0.104733	-0.354357	-1.05503	16	GO:0035357	1q21.1 dup
OPC	GO0035371: microtubule plus-end	0.0870307	0.647028	0.197822	0.465211	1.37757	18	GO:0035371	1q21.1 dup
OPC	GO0035372: protein localization to microtubule	0.390187	0.896772	0.10208	-0.345505	-1.04126	17	GO:0035372	1q21.1 dup
OPC	GO0035418: protein localization to synapse	0.102521	0.681431	0.179782	0.328667	1.27857	56	GO:0035418	1q21.1 dup
OPC	GO0035459: vesicle cargo loading	0.638699	0.954045	0.0592219	0.267888	0.88488	27	GO:0035459	1q21.1 dup
OPC	GO0035493: SNARE complex assembly	0.789565	0.968043	0.0500923	0.252561	0.768339	20	GO:0035493	1q21.1 dup
OPC	GO0035518: histone H2A monoubiquitination	0.857143	0.97965	0.0601186	-0.227651	-0.71978	20	GO:0035518	1q21.1 dup
OPC	GO0035520: monoubiquitinated protein deubiquitination	0.72931	0.961553	0.0533478	0.2459	0.838497	31	GO:0035520	1q21.1 dup
OPC	GO0035521: monoubiquitinated histone deubiquitination	0.73012	0.961553	0.0692836	-0.244325	-0.825205	26	GO:0035521	1q21.1 dup
OPC	GO0035522: monoubiquitinated histone H2A deubiquitination	0.73012	0.961553	0.0692836	-0.244325	-0.825205	26	GO:0035522	1q21.1 dup
OPC	GO0035567: non-canonical Wnt signaling pathway	0.357143	0.883045	0.0886261	0.289486	1.07128	45	GO:0035567	1q21.1 dup
OPC	GO0035577: azurophil granule membrane	0.537383	0.929774	0.0835991	-0.255351	-0.940694	36	GO:0035577	1q21.1 dup
OPC	GO0035578: azurophil granule lumen	0.953659	0.997845	0.057006	-0.181002	-0.698895	46	GO:0035578	1q21.1 dup
OPC	GO0035579: specific granule membrane	0.0652174	0.605258	0.276501	-0.375587	-1.40801	40	GO:0035579	1q21.1 dup
OPC	GO0035580: specific granule lumen	0.99646	1	0.0402478	0.136614	0.427165	22	GO:0035580	1q21.1 dup
OPC	GO0035591: signaling adaptor activity	0.961149	0.998053	0.0397596	0.17541	0.695575	60	GO:0035591	1q21.1 dup
OPC	GO0035633: maintenance of blood-brain barrier	0.629565	0.954045	0.0606404	0.295163	0.897943	20	GO:0035633	1q21.1 dup
OPC	GO0035640: exploration behavior	0.587826	0.942083	0.0639272	0.301577	0.917455	20	GO:0035640	1q21.1 dup
OPC	GO0035710: CD4-positive, alpha-beta T cell activation	0.67381	0.957389	0.0727141	-0.238611	-0.881096	37	GO:0035710	1q21.1 dup
OPC	GO0035725: sodium ion transmembrane transport	0.407595	0.898185	0.104344	-0.230921	-1.0318	97	GO:0035725	1q21.1 dup
OPC	GO0035751: regulation of lysosomal lumen pH	0.0465674	0.520496	0.321776	0.476291	1.48927	22	GO:0035751	1q21.1 dup
OPC	GO0035770: ribonucleoprotein granule	0.931034	0.994375	0.0659816	-0.165548	-0.824027	194	GO:0035770	1q21.1 dup
OPC	GO0035773: insulin secretion involved in cellular response to glucose stimulus	0.923345	0.99269	0.0430173	0.200067	0.703623	36	GO:0035773	1q21.1 dup
OPC	GO0035774: positive regulation of insulin secretion involved in cellular response to glucose stimulus	0.0809353	0.636076	0.2114	0.500297	1.38365	15	GO:0035774	1q21.1 dup
OPC	GO0035794: positive regulation of mitochondrial membrane permeability	0.548161	0.932669	0.067676	0.274005	0.953508	34	GO:0035794	1q21.1 dup
OPC	GO0035825: homologous recombination	0.435233	0.911417	0.0787114	0.295694	1.01423	32	GO:0035825	1q21.1 dup
OPC	GO0035861: site of double-strand break	0.873311	0.980849	0.0441523	0.196956	0.778294	59	GO:0035861	1q21.1 dup
OPC	GO0035869: ciliary transition zone	0.524126	0.929774	0.0673624	0.258095	0.970772	47	GO:0035869	1q21.1 dup
OPC	GO0035872: nucleotide-binding domain, leucine rich repeat containing receptor signaling pathway	0.766551	0.966307	0.0515309	0.275715	0.798283	17	GO:0035872	1q21.1 dup
OPC	GO0035883: enteroendocrine cell differentiation	0.247002	0.833319	0.135002	-0.371591	-1.15319	19	GO:0035883	1q21.1 dup
OPC	GO0035904: aorta development	0.661996	0.957389	0.0585938	0.253964	0.883768	34	GO:0035904	1q21.1 dup
OPC	GO0035909: aorta morphogenesis	0.766957	0.966307	0.0514265	0.259797	0.790352	20	GO:0035909	1q21.1 dup
OPC	GO0035914: skeletal muscle cell differentiation	0.0759931	0.626517	0.213928	0.396161	1.35884	32	GO:0035914	1q21.1 dup
OPC	GO0035924: cellular response to vascular endothelial growth factor stimulus	0.634033	0.954045	0.0747385	-0.244247	-0.885915	33	GO:0035924	1q21.1 dup
OPC	GO0035925: mRNA 3'-UTR AU-rich region binding	0.728337	0.961553	0.0679923	-0.258091	-0.816025	20	GO:0035925	1q21.1 dup
OPC	GO0035967: cellular response to topologically incorrect protein	0.990066	0.999183	0.0374584	0.151822	0.652743	92	GO:0035967	1q21.1 dup
OPC	GO0035987: endodermal cell differentiation	0.978261	0.998053	0.0553643	-0.160389	-0.537129	25	GO:0035987	1q21.1 dup
OPC	GO0035994: response to muscle stretch	0.664957	0.957389	0.0572461	0.283284	0.855726	19	GO:0035994	1q21.1 dup
OPC	GO0036002: pre-mRNA binding	0.587264	0.941828	0.0793435	-0.256445	-0.904041	29	GO:0036002	1q21.1 dup
OPC	GO0036010: protein localization to endosome	0.865707	0.980217	0.0607719	-0.23178	-0.719306	19	GO:0036010	1q21.1 dup
OPC	GO0036019: endolysosome	0.487119	0.924024	0.0891647	-0.304695	-0.963376	20	GO:0036019	1q21.1 dup
OPC	GO0036064: ciliary basal body	0.13255	0.723765	0.156312	0.27275	1.20206	112	GO:0036064	1q21.1 dup
OPC	GO0036092: phosphatidylinositol-3-phosphate biosynthetic process	0.00433661	0.232757	0.407018	0.587765	1.77548	19	GO:0036092	1q21.1 dup
OPC	GO0036119: response to platelet-derived growth factor	0.600701	0.948185	0.0632191	0.32007	0.90794	16	GO:0036119	1q21.1 dup
OPC	GO0036126: sperm flagellum	0.494863	0.926048	0.0716527	0.245635	0.981265	64	GO:0036126	1q21.1 dup
OPC	GO0036257: multivesicular body organization	0.776817	0.966611	0.0506004	0.239028	0.80169	29	GO:0036257	1q21.1 dup
OPC	GO0036258: multivesicular body assembly	0.789931	0.968043	0.0499914	0.240041	0.796263	28	GO:0036258	1q21.1 dup
OPC	GO0036293: response to decreased oxygen levels	0.634796	0.954045	0.0553643	0.196217	0.927395	173	GO:0036293	1q21.1 dup
OPC	GO0036294: cellular response to decreased oxygen levels	0.253707	0.839	0.10714	0.25835	1.11641	97	GO:0036294	1q21.1 dup
OPC	GO0036297: interstrand cross-link repair	0.989381	0.999183	0.0405756	0.156801	0.490285	22	GO:0036297	1q21.1 dup
OPC	GO0036464: cytoplasmic ribonucleoprotein granule	0.971154	0.998053	0.036839	0.160612	0.761128	180	GO:0036464	1q21.1 dup
OPC	GO0036465: synaptic vesicle recycling	0.0467128	0.520496	0.276501	0.347582	1.38339	63	GO:0036465	1q21.1 dup
OPC	GO0036473: cell death in response to oxidative stress	0.554054	0.935085	0.0653834	0.2391	0.94813	60	GO:0036473	1q21.1 dup
OPC	GO0036474: cell death in response to hydrogen peroxide	0.91844	0.990723	0.044064	0.218081	0.671736	21	GO:0036474	1q21.1 dup
OPC	GO0036475: neuron death in response to oxidative stress	0.0984456	0.674801	0.186433	0.420576	1.34018	23	GO:0036475	1q21.1 dup
OPC	GO0036498: IRE1-mediated unfolded protein response	0.881671	0.983581	0.0583453	-0.229588	-0.683553	16	GO:0036498	1q21.1 dup
OPC	GO0036499: PERK-mediated unfolded protein response	0.896861	0.985161	0.0559429	-0.2218	-0.655751	15	GO:0036499	1q21.1 dup
OPC	GO0036503: ERAD pathway	0.584843	0.941232	0.0615707	0.219888	0.949684	94	GO:0036503	1q21.1 dup
OPC	GO0038023: signaling receptor activity	0.275708	0.850459	0.0959207	0.207384	1.05837	335	GO:0038023	1q21.1 dup
OPC	GO0038024: cargo receptor activity	0.031375	0.450471	0.321776	-0.424618	-1.51471	31	GO:0038024	1q21.1 dup
OPC	GO0038061: NIK/NF-kappaB signaling	0.203349	0.796095	0.15017	-0.282347	-1.16991	64	GO:0038061	1q21.1 dup
OPC	GO0038066: p38MAPK cascade	0.838863	0.97965	0.0617054	-0.211394	-0.754091	31	GO:0038066	1q21.1 dup
OPC	GO0038084: vascular endothelial growth factor signaling pathway	0.623489	0.954045	0.0607719	0.277656	0.884757	23	GO:0038084	1q21.1 dup
OPC	GO0038093: Fc receptor signaling pathway	0.689119	0.957389	0.0560596	0.255491	0.876338	32	GO:0038093	1q21.1 dup
OPC	GO0038094: Fc-gamma receptor signaling pathway	0.836237	0.979049	0.0475434	0.261	0.755678	17	GO:0038094	1q21.1 dup
OPC	GO0038095: Fc-epsilon receptor signaling pathway	0.0993031	0.67568	0.186433	0.467937	1.35483	17	GO:0038095	1q21.1 dup
OPC	GO0038096: Fc-gamma receptor signaling pathway involved in phagocytosis	0.836237	0.979049	0.0475434	0.261	0.755678	17	GO:0038096	1q21.1 dup
OPC	GO0038127: ERBB signaling pathway	0.962903	0.998053	0.0375363	0.164236	0.691808	80	GO:0038127	1q21.1 dup
OPC	GO0038179: neurotrophin signaling pathway	0.935986	0.996171	0.0420772	0.199732	0.669893	29	GO:0038179	1q21.1 dup
OPC	GO0038202: TORC1 signaling	0.246599	0.833319	0.111011	0.311233	1.15176	45	GO:0038202	1q21.1 dup
OPC	GO0039528: cytoplasmic pattern recognition receptor signaling pathway in response to virus	0.810619	0.971867	0.0496901	0.245147	0.766528	22	GO:0039528	1q21.1 dup
OPC	GO0039529: RIG-I signaling pathway	0.862981	0.979709	0.0610364	-0.237506	-0.722782	18	GO:0039529	1q21.1 dup
OPC	GO0039531: regulation of viral-induced cytoplasmic pattern recognition receptor signaling pathway	0.76259	0.966213	0.0532386	0.288319	0.79739	15	GO:0039531	1q21.1 dup
OPC	GO0039694: viral RNA genome replication	0.737981	0.962163	0.0686326	-0.263026	-0.800445	18	GO:0039694	1q21.1 dup
OPC	GO0039702: viral budding via host ESCRT complex	0.850117	0.97965	0.0605093	-0.229357	-0.725176	20	GO:0039702	1q21.1 dup
OPC	GO0040001: establishment of mitotic spindle localization	0.712329	0.959587	0.0541201	0.255007	0.842332	27	GO:0040001	1q21.1 dup
OPC	GO0040008: regulation of growth	0.450581	0.914172	0.10673	-0.182303	-1.00202	361	GO:0040008	1q21.1 dup
OPC	GO0040013: negative regulation of locomotion	0.386555	0.895042	0.114267	-0.203619	-1.0251	199	GO:0040013	1q21.1 dup
OPC	GO0040014: regulation of multicellular organism growth	0.0490368	0.531663	0.271289	0.408662	1.4221	34	GO:0040014	1q21.1 dup
OPC	GO0040017: positive regulation of locomotion	0.257143	0.844295	0.145516	-0.198627	-1.05731	286	GO:0040017	1q21.1 dup
OPC	GO0040018: positive regulation of multicellular organism growth	0.294221	0.855594	0.101714	0.398081	1.12923	16	GO:0040018	1q21.1 dup
OPC	GO0040029: epigenetic regulation of gene expression	0.0668317	0.610551	0.276501	-0.27928	-1.29075	117	GO:0040029	1q21.1 dup
OPC	GO0040036: regulation of fibroblast growth factor receptor signaling pathway	0.554524	0.935085	0.0815265	-0.308632	-0.91889	16	GO:0040036	1q21.1 dup
OPC	GO0042026: protein refolding	0.0904872	0.654328	0.227987	-0.478803	-1.42554	16	GO:0042026	1q21.1 dup
OPC	GO0042054: histone methyltransferase activity	0.753731	0.966213	0.0692836	-0.218354	-0.850275	48	GO:0042054	1q21.1 dup
OPC	GO0042058: regulation of epidermal growth factor receptor signaling pathway	0.861538	0.97965	0.0453152	0.206995	0.760987	44	GO:0042058	1q21.1 dup
OPC	GO0042059: negative regulation of epidermal growth factor receptor signaling pathway	0.749415	0.965755	0.0665892	-0.251126	-0.794003	20	GO:0042059	1q21.1 dup
OPC	GO0042060: wound healing	0.599384	0.947659	0.0572461	0.196011	0.950236	203	GO:0042060	1q21.1 dup
OPC	GO0042063: gliogenesis	0.015601	0.331071	0.38073	-0.261729	-1.29642	183	GO:0042063	1q21.1 dup
OPC	GO0042073: intraciliary transport	0.16899	0.765746	0.1396	0.351457	1.23605	36	GO:0042073	1q21.1 dup
OPC	GO0042093: T-helper cell differentiation	0.512881	0.926113	0.0862866	-0.300639	-0.950553	20	GO:0042093	1q21.1 dup
OPC	GO0042098: T cell proliferation	0.845258	0.97965	0.0449543	0.194284	0.79536	70	GO:0042098	1q21.1 dup
OPC	GO0042100: B cell proliferation	0.404145	0.897767	0.0826646	0.301916	1.03557	32	GO:0042100	1q21.1 dup
OPC	GO0042102: positive regulation of T cell proliferation	0.966265	0.998053	0.0558265	-0.185371	-0.626088	26	GO:0042102	1q21.1 dup
OPC	GO0042110: T cell activation	0.53271	0.929774	0.0633597	0.199102	0.968914	209	GO:0042110	1q21.1 dup
OPC	GO0042113: B cell activation	0.432787	0.910189	0.0762797	0.224799	1.00832	129	GO:0042113	1q21.1 dup
OPC	GO0042116: macrophage activation	0.394558	0.897767	0.0831291	0.292331	1.05618	40	GO:0042116	1q21.1 dup
OPC	GO0042129: regulation of T cell proliferation	0.986667	0.999123	0.0379271	0.164192	0.632535	53	GO:0042129	1q21.1 dup
OPC	GO0042130: negative regulation of T cell proliferation	0.800915	0.970903	0.062249	-0.233981	-0.768202	22	GO:0042130	1q21.1 dup
OPC	GO0042133: neurotransmitter metabolic process	0.670673	0.957389	0.0734381	-0.278489	-0.847502	18	GO:0042133	1q21.1 dup
OPC	GO0042147: retrograde transport, endosome to Golgi	0.740838	0.963267	0.0727141	-0.203145	-0.873129	80	GO:0042147	1q21.1 dup
OPC	GO0042149: cellular response to glucose starvation	0.37799	0.894689	0.105521	-0.280833	-1.0633	42	GO:0042149	1q21.1 dup
OPC	GO0042157: lipoprotein metabolic process	0.22186	0.817659	0.11524	0.262402	1.1356	96	GO:0042157	1q21.1 dup
OPC	GO0042158: lipoprotein biosynthetic process	0.410509	0.899626	0.0791317	0.247446	1.03354	77	GO:0042158	1q21.1 dup
OPC	GO0042162: telomeric DNA binding	0.985782	0.999123	0.0541201	-0.161146	-0.574843	31	GO:0042162	1q21.1 dup
OPC	GO0042168: heme metabolic process	0.962264	0.998053	0.0550211	-0.177449	-0.625558	29	GO:0042168	1q21.1 dup
OPC	GO0042169: SH2 domain binding	0.447368	0.914172	0.095288	-0.295413	-1.01568	27	GO:0042169	1q21.1 dup
OPC	GO0042171: lysophosphatidic acid acyltransferase activity	0.107477	0.693807	0.208955	-0.450563	-1.35787	17	GO:0042171	1q21.1 dup
OPC	GO0042176: regulation of protein catabolic process	0.717066	0.959627	0.0476387	0.181746	0.91244	266	GO:0042176	1q21.1 dup
OPC	GO0042177: negative regulation of protein catabolic process	0.549738	0.933847	0.0886261	-0.224268	-0.96392	80	GO:0042177	1q21.1 dup
OPC	GO0042180: cellular ketone metabolic process	0.29803	0.855594	0.123257	-0.237663	-1.08429	107	GO:0042180	1q21.1 dup
OPC	GO0042181: ketone biosynthetic process	0.574519	0.939833	0.0815265	-0.276645	-0.917664	24	GO:0042181	1q21.1 dup
OPC	GO0042220: response to cocaine	0.462867	0.91915	0.0755015	0.312368	0.995369	23	GO:0042220	1q21.1 dup
OPC	GO0042246: tissue regeneration	0.0186358	0.359356	0.352488	0.427271	1.50268	36	GO:0042246	1q21.1 dup
OPC	GO0042254: ribosome biogenesis	0.762997	0.966213	0.0457704	0.181397	0.877945	197	GO:0042254	1q21.1 dup
OPC	GO0042255: ribosome assembly	0.518584	0.928328	0.0709609	0.30901	0.966214	22	GO:0042255	1q21.1 dup
OPC	GO0042267: natural killer cell mediated cytotoxicity	0.394097	0.897767	0.0843144	0.314482	1.0432	28	GO:0042267	1q21.1 dup
OPC	GO0042269: regulation of natural killer cell mediated cytotoxicity	0.46028	0.91915	0.0922597	-0.324949	-0.979306	17	GO:0042269	1q21.1 dup
OPC	GO0042273: ribosomal large subunit biogenesis	0.430508	0.907897	0.0782955	0.286045	1.02977	39	GO:0042273	1q21.1 dup
OPC	GO0042274: ribosomal small subunit biogenesis	0.991453	0.999183	0.0388759	0.154911	0.569507	44	GO:0042274	1q21.1 dup
OPC	GO0042277: peptide binding	0.328	0.87116	0.0899861	0.229087	1.05712	154	GO:0042277	1q21.1 dup
OPC	GO0042278: purine nucleoside metabolic process	0.713004	0.959587	0.0668966	-0.275403	-0.814229	15	GO:0042278	1q21.1 dup
OPC	GO0042287: MHC protein binding	0.451439	0.914172	0.078921	0.367623	1.01672	15	GO:0042287	1q21.1 dup
OPC	GO0042304: regulation of fatty acid biosynthetic process	0.803279	0.970903	0.0632191	-0.240396	-0.760078	20	GO:0042304	1q21.1 dup
OPC	GO0042306: regulation of protein import into nucleus	0.00867158	0.288347	0.38073	0.459816	1.66129	40	GO:0042306	1q21.1 dup
OPC	GO0042307: positive regulation of protein import into nucleus	0.532313	0.929774	0.067676	0.293089	0.949328	25	GO:0042307	1q21.1 dup
OPC	GO0042310: vasoconstriction	0.667802	0.957389	0.0568864	0.265008	0.867594	26	GO:0042310	1q21.1 dup
OPC	GO0042311: vasodilation	0.635889	0.954045	0.0602484	0.304095	0.880453	17	GO:0042311	1q21.1 dup
OPC	GO0042326: negative regulation of phosphorylation	0.224138	0.821815	0.111918	0.225611	1.10316	230	GO:0042326	1q21.1 dup
OPC	GO0042327: positive regulation of phosphorylation	0.282303	0.853377	0.0911073	0.202703	1.06361	430	GO:0042327	1q21.1 dup
OPC	GO0042383: sarcolemma	0.787234	0.967819	0.0474483	0.199048	0.834578	79	GO:0042383	1q21.1 dup
OPC	GO0042391: regulation of membrane potential	0.0447531	0.517528	0.266351	0.255527	1.26285	244	GO:0042391	1q21.1 dup
OPC	GO0042393: histone binding	0.270479	0.849478	0.0992333	0.224682	1.0855	198	GO:0042393	1q21.1 dup
OPC	GO0042407: cristae formation	0.0875657	0.648447	0.199915	0.491586	1.39448	16	GO:0042407	1q21.1 dup
OPC	GO0042417: dopamine metabolic process	0.82906	0.976527	0.04707	0.24512	0.740444	19	GO:0042417	1q21.1 dup
OPC	GO0042445: hormone metabolic process	0.854063	0.97965	0.0443293	0.187132	0.800359	90	GO:0042445	1q21.1 dup
OPC	GO0042446: hormone biosynthetic process	0.571181	0.938651	0.0652353	0.280576	0.930724	28	GO:0042446	1q21.1 dup
OPC	GO0042461: photoreceptor cell development	0.854867	0.97965	0.0472587	0.232844	0.728057	22	GO:0042461	1q21.1 dup
OPC	GO0042470: melanosome	0.77451	0.966611	0.0481184	0.199745	0.842373	81	GO:0042470	1q21.1 dup
OPC	GO0042471: ear morphogenesis	0.633005	0.954045	0.0776799	-0.230354	-0.903943	49	GO:0042471	1q21.1 dup
OPC	GO0042472: inner ear morphogenesis	0.444976	0.914172	0.0956031	-0.264971	-1.00325	42	GO:0042472	1q21.1 dup
OPC	GO0042475: odontogenesis of dentin-containing tooth	0.616114	0.954045	0.0770737	-0.24713	-0.905055	35	GO:0042475	1q21.1 dup
OPC	GO0042476: odontogenesis	0.528678	0.929774	0.0880945	-0.24516	-0.963184	50	GO:0042476	1q21.1 dup
OPC	GO0042490: mechanoreceptor differentiation	0.487805	0.924024	0.0732559	0.278135	0.978181	36	GO:0042490	1q21.1 dup
OPC	GO0042491: inner ear auditory receptor cell differentiation	0.281915	0.852813	0.105125	0.372541	1.14751	21	GO:0042491	1q21.1 dup
OPC	GO0042509: regulation of tyrosine phosphorylation of STAT protein	0.0195976	0.367706	0.352488	0.481207	1.58951	27	GO:0042509	1q21.1 dup
OPC	GO0042531: positive regulation of tyrosine phosphorylation of STAT protein	0.0120243	0.310393	0.38073	0.54732	1.65331	19	GO:0042531	1q21.1 dup
OPC	GO0042542: response to hydrogen peroxide	0.51419	0.92649	0.0684715	0.236308	0.975134	74	GO:0042542	1q21.1 dup
OPC	GO0042551: neuron maturation	0.612457	0.953352	0.0617054	0.272835	0.915079	29	GO:0042551	1q21.1 dup
OPC	GO0042552: myelination	0.14	0.731388	0.188204	-0.270446	-1.20437	93	GO:0042552	1q21.1 dup
OPC	GO0042558: pteridine-containing compound metabolic process	0.795673	0.970014	0.0649408	-0.233907	-0.775895	24	GO:0042558	1q21.1 dup
OPC	GO0042562: hormone binding	0.172414	0.766086	0.137251	0.351855	1.23431	35	GO:0042562	1q21.1 dup
OPC	GO0042581: specific granule	0.322581	0.866802	0.118288	-0.258924	-1.07172	66	GO:0042581	1q21.1 dup
OPC	GO0042582: azurophil granule	0.899244	0.985674	0.0613026	-0.175345	-0.771757	86	GO:0042582	1q21.1 dup
OPC	GO0042593: glucose homeostasis	0.175127	0.771179	0.168238	-0.242517	-1.14268	131	GO:0042593	1q21.1 dup
OPC	GO0042594: response to starvation	0.703822	0.957634	0.0513223	0.197025	0.901522	141	GO:0042594	1q21.1 dup
OPC	GO0042596: fear response	0.651877	0.95638	0.0580984	0.270587	0.871749	24	GO:0042596	1q21.1 dup
OPC	GO0042625: ATPase-coupled ion transmembrane transporter activity	0.540171	0.929774	0.0672065	0.314491	0.949994	19	GO:0042625	1q21.1 dup
OPC	GO0042626: ATPase-coupled transmembrane transporter activity	0.0724638	0.614124	0.261664	-0.323489	-1.32718	62	GO:0042626	1q21.1 dup
OPC	GO0042632: cholesterol homeostasis	0.359813	0.883045	0.10714	-0.286762	-1.05641	36	GO:0042632	1q21.1 dup
OPC	GO0042633: hair cycle	0.0851789	0.644417	0.199915	0.336827	1.3107	57	GO:0042633	1q21.1 dup
OPC	GO0042641: actomyosin	0.0401176	0.494493	0.321776	-0.365921	-1.41196	47	GO:0042641	1q21.1 dup
OPC	GO0042645: mitochondrial nucleoid	0.829439	0.976527	0.0615707	-0.21215	-0.781545	36	GO:0042645	1q21.1 dup
OPC	GO0042659: regulation of cell fate specification	0.491879	0.924024	0.0880945	-0.324276	-0.965465	16	GO:0042659	1q21.1 dup
OPC	GO0042692: muscle cell differentiation	0.487032	0.924024	0.101351	-0.196013	-0.991454	205	GO:0042692	1q21.1 dup
OPC	GO0042698: ovulation cycle	0.698606	0.957634	0.0558265	0.243654	0.856916	36	GO:0042698	1q21.1 dup
OPC	GO0042733: embryonic digit morphogenesis	0.202443	0.796013	0.126254	0.347179	1.19749	33	GO:0042733	1q21.1 dup
OPC	GO0042734: presynaptic membrane	0.403654	0.897767	0.0806388	0.239173	1.03818	100	GO:0042734	1q21.1 dup
OPC	GO0042742: defense response to bacterium	0.948529	0.997364	0.0574877	-0.177308	-0.704618	52	GO:0042742	1q21.1 dup
OPC	GO0042743: hydrogen peroxide metabolic process	0.290155	0.855594	0.101714	0.361644	1.15239	23	GO:0042743	1q21.1 dup
OPC	GO0042752: regulation of circadian rhythm	0.569307	0.938651	0.0629395	0.224917	0.940765	78	GO:0042752	1q21.1 dup
OPC	GO0042770: signal transduction in response to DNA damage	0.557983	0.935807	0.0647943	0.215734	0.957708	119	GO:0042770	1q21.1 dup
OPC	GO0042771: intrinsic apoptotic signaling pathway in response to DNA damage by p53 class mediator	0.838942	0.97965	0.0623861	-0.224094	-0.743346	24	GO:0042771	1q21.1 dup
OPC	GO0042773: ATP synthesis coupled electron transport	9.07067e-08	9.57636e-05	0.704976	0.542389	2.23622	75	GO:0042773	1q21.1 dup
OPC	GO0042775: mitochondrial ATP synthesis coupled electron transport	9.07067e-08	9.57636e-05	0.704976	0.542389	2.23622	75	GO:0042775	1q21.1 dup
OPC	GO0042776: proton motive force-driven mitochondrial ATP synthesis	0.000872789	0.102383	0.477271	0.453273	1.76315	55	GO:0042776	1q21.1 dup
OPC	GO0042789: mRNA transcription by RNA polymerase II	0.708551	0.957815	0.0552496	0.248418	0.856844	33	GO:0042789	1q21.1 dup
OPC	GO0042790: nucleolar large rRNA transcription by RNA polymerase I	0.161215	0.758777	0.168238	-0.422876	-1.27443	17	GO:0042790	1q21.1 dup
OPC	GO0042800: histone methyltransferase activity (H3-K4 specific)	0.354988	0.883045	0.107554	-0.359758	-1.07111	16	GO:0042800	1q21.1 dup
OPC	GO0042803: protein homodimerization activity	0.857349	0.97965	0.0376923	0.169734	0.882532	407	GO:0042803	1q21.1 dup
OPC	GO0042805: actinin binding	0.706731	0.957634	0.0707899	-0.271357	-0.825799	18	GO:0042805	1q21.1 dup
OPC	GO0042809: nuclear vitamin D receptor binding	0.0310284	0.448095	0.352488	-0.539714	-1.59566	15	GO:0042809	1q21.1 dup
OPC	GO0042826: histone deacetylase binding	0.863105	0.979709	0.0441523	0.190817	0.787416	74	GO:0042826	1q21.1 dup
OPC	GO0042886: amide transport	0.0454258	0.520496	0.321776	-0.265278	-1.27229	144	GO:0042886	1q21.1 dup
OPC	GO0042887: amide transmembrane transporter activity	0.059952	0.5879	0.287857	-0.478621	-1.48535	19	GO:0042887	1q21.1 dup
OPC	GO0042908: xenobiotic transport	0.28103	0.852022	0.123842	-0.352103	-1.11327	20	GO:0042908	1q21.1 dup
OPC	GO0042910: xenobiotic transmembrane transporter activity	0.150224	0.741096	0.170932	-0.44716	-1.32203	15	GO:0042910	1q21.1 dup
OPC	GO0042974: nuclear retinoic acid receptor binding	0.733021	0.961587	0.067676	-0.256883	-0.812207	20	GO:0042974	1q21.1 dup
OPC	GO0042982: amyloid precursor protein metabolic process	0.655629	0.957389	0.0564118	0.232449	0.898992	54	GO:0042982	1q21.1 dup
OPC	GO0042987: amyloid precursor protein catabolic process	0.397611	0.897767	0.0828962	0.284421	1.04188	43	GO:0042987	1q21.1 dup
OPC	GO0043001: Golgi to plasma membrane protein transport	0.354276	0.883045	0.0905429	0.31199	1.07612	33	GO:0043001	1q21.1 dup
OPC	GO0043009: chordate embryonic development	0.178462	0.772655	0.184706	-0.197095	-1.08342	375	GO:0043009	1q21.1 dup
OPC	GO0043010: camera-type eye development	0.724868	0.961553	0.0743625	-0.180928	-0.900434	180	GO:0043010	1q21.1 dup
OPC	GO0043014: alpha-tubulin binding	0.367347	0.887983	0.0870516	0.312689	1.06197	30	GO:0043014	1q21.1 dup
OPC	GO0043015: gamma-tubulin binding	0.953052	0.997845	0.0552496	-0.188642	-0.659836	28	GO:0043015	1q21.1 dup
OPC	GO0043021: ribonucleoprotein complex binding	0.365105	0.885605	0.0845557	0.229864	1.04029	134	GO:0043021	1q21.1 dup
OPC	GO0043022: ribosome binding	0.646959	0.95489	0.0579755	0.227874	0.905363	61	GO:0043022	1q21.1 dup
OPC	GO0043024: ribosomal small subunit binding	0.513135	0.926113	0.0709609	0.342728	0.972215	16	GO:0043024	1q21.1 dup
OPC	GO0043025: neuronal cell body	0.0394537	0.491964	0.282013	0.244618	1.2444	324	GO:0043025	1q21.1 dup
OPC	GO0043029: T cell homeostasis	0.473318	0.920268	0.0902635	-0.328205	-0.977165	16	GO:0043029	1q21.1 dup
OPC	GO0043030: regulation of macrophage activation	0.233788	0.82289	0.114751	0.370958	1.19511	24	GO:0043030	1q21.1 dup
OPC	GO0043039: tRNA aminoacylation	0.23227	0.822779	0.117766	0.387435	1.19338	21	GO:0043039	1q21.1 dup
OPC	GO0043043: peptide biosynthetic process	0.875181	0.981674	0.0370705	0.169211	0.877282	394	GO:0043043	1q21.1 dup
OPC	GO0043062: extracellular structure organization	0.000558609	0.0842502	0.477271	-0.350997	-1.65937	133	GO:0043062	1q21.1 dup
OPC	GO0043065: positive regulation of apoptotic process	0.714286	0.959627	0.0791317	-0.174876	-0.932318	288	GO:0043065	1q21.1 dup
OPC	GO0043066: negative regulation of apoptotic process	0.533898	0.929774	0.0585938	0.185615	0.978263	470	GO:0043066	1q21.1 dup
OPC	GO0043068: positive regulation of programmed cell death	0.691429	0.957634	0.0808589	-0.174706	-0.932622	292	GO:0043068	1q21.1 dup
OPC	GO0043069: negative regulation of programmed cell death	0.50565	0.926113	0.0611693	0.186662	0.9873	482	GO:0043069	1q21.1 dup
OPC	GO0043073: germ cell nucleus	0.680095	0.957389	0.0720033	-0.238228	-0.872454	35	GO:0043073	1q21.1 dup
OPC	GO0043086: negative regulation of catalytic activity	0.520231	0.928424	0.0609039	0.188728	0.979621	395	GO:0043086	1q21.1 dup
OPC	GO0043087: regulation of GTPase activity	0.0577223	0.578642	0.234393	0.25528	1.25139	232	GO:0043087	1q21.1 dup
OPC	GO0043112: receptor metabolic process	0.495726	0.926048	0.0714786	0.266295	0.978996	44	GO:0043112	1q21.1 dup
OPC	GO0043113: receptor clustering	0.507463	0.926113	0.0902635	-0.247125	-0.962312	48	GO:0043113	1q21.1 dup
OPC	GO0043114: regulation of vascular permeability	0.166667	0.761724	0.16318	-0.397608	-1.28844	21	GO:0043114	1q21.1 dup
OPC	GO0043122: regulation of I-kappaB kinase/NF-kappaB signaling	0.496063	0.926048	0.0946646	-0.203933	-0.986893	151	GO:0043122	1q21.1 dup
OPC	GO0043123: positive regulation of I-kappaB kinase/NF-kappaB signaling	0.972906	0.998053	0.05653	-0.158745	-0.72614	112	GO:0043123	1q21.1 dup
OPC	GO0043124: negative regulation of I-kappaB kinase/NF-kappaB signaling	0.296651	0.855594	0.121543	-0.326754	-1.12344	27	GO:0043124	1q21.1 dup
OPC	GO0043130: ubiquitin binding	0.598039	0.946544	0.0601186	0.220806	0.931193	81	GO:0043130	1q21.1 dup
OPC	GO0043149: stress fiber assembly	0.747954	0.965403	0.0497903	0.204479	0.857346	79	GO:0043149	1q21.1 dup
OPC	GO0043153: entrainment of circadian clock by photoperiod	0.105023	0.692179	0.208955	-0.430662	-1.39555	21	GO:0043153	1q21.1 dup
OPC	GO0043154: negative regulation of cysteine-type endopeptidase activity involved in apoptotic process	0.768692	0.966307	0.0652353	-0.221666	-0.816603	36	GO:0043154	1q21.1 dup
OPC	GO0043161: proteasome-mediated ubiquitin-dependent protein catabolic process	0.179259	0.772655	0.123257	0.216262	1.11154	367	GO:0043161	1q21.1 dup
OPC	GO0043162: ubiquitin-dependent protein catabolic process via the multivesicular body sorting pathway	0.818182	0.972084	0.0621124	-0.214474	-0.777923	33	GO:0043162	1q21.1 dup
OPC	GO0043175: RNA polymerase core enzyme binding	0.224138	0.821815	0.118288	0.334184	1.17232	35	GO:0043175	1q21.1 dup
OPC	GO0043177: organic acid binding	0.251701	0.836507	0.109684	0.281348	1.12064	62	GO:0043177	1q21.1 dup
OPC	GO0043178: alcohol binding	0.526846	0.929774	0.0675189	0.255049	0.962274	49	GO:0043178	1q21.1 dup
OPC	GO0043194: axon initial segment	0.142523	0.732218	0.179782	-0.430286	-1.29676	17	GO:0043194	1q21.1 dup
OPC	GO0043195: terminal bouton	0.144578	0.732218	0.181383	-0.379584	-1.28204	26	GO:0043195	1q21.1 dup
OPC	GO0043197: dendritic spine	0.194534	0.782992	0.123257	0.251369	1.14235	138	GO:0043197	1q21.1 dup
OPC	GO0043198: dendritic shaft	0.0692042	0.610551	0.224966	0.418357	1.40315	29	GO:0043198	1q21.1 dup
OPC	GO0043200: response to amino acid	0.842893	0.97965	0.0639272	-0.193826	-0.810715	70	GO:0043200	1q21.1 dup
OPC	GO0043202: lysosomal lumen	0.0420828	0.511445	0.321776	-0.331904	-1.37525	64	GO:0043202	1q21.1 dup
OPC	GO0043204: perikaryon	0.458647	0.918381	0.096563	-0.228121	-1.00889	88	GO:0043204	1q21.1 dup
OPC	GO0043209: myelin sheath	0.372414	0.89255	0.0870516	0.307452	1.04838	31	GO:0043209	1q21.1 dup
OPC	GO0043235: receptor complex	0.361068	0.884448	0.0835991	0.217731	1.03888	183	GO:0043235	1q21.1 dup
OPC	GO0043242: negative regulation of protein-containing complex disassembly	0.228956	0.822779	0.11524	0.287862	1.13223	58	GO:0043242	1q21.1 dup
OPC	GO0043243: positive regulation of protein-containing complex disassembly	0.042735	0.511445	0.287857	0.493658	1.49121	19	GO:0043243	1q21.1 dup
OPC	GO0043244: regulation of protein-containing complex disassembly	0.0172433	0.345888	0.352488	0.338543	1.44794	90	GO:0043244	1q21.1 dup
OPC	GO0043247: telomere maintenance in response to DNA damage	0.786058	0.967819	0.0655321	-0.238605	-0.79148	24	GO:0043247	1q21.1 dup
OPC	GO0043254: regulation of protein-containing complex assembly	0.321212	0.866802	0.0880945	0.209112	1.04846	270	GO:0043254	1q21.1 dup
OPC	GO0043266: regulation of potassium ion transport	0.988176	0.999183	0.0384787	0.156835	0.619749	59	GO:0043266	1q21.1 dup
OPC	GO0043267: negative regulation of potassium ion transport	0.0302801	0.448095	0.352488	0.535848	1.52004	16	GO:0043267	1q21.1 dup
OPC	GO0043268: positive regulation of potassium ion transport	0.554217	0.935085	0.0835991	-0.278286	-0.93991	26	GO:0043268	1q21.1 dup
OPC	GO0043269: regulation of ion transport	0.276946	0.850459	0.0959207	0.206658	1.05669	344	GO:0043269	1q21.1 dup
OPC	GO0043270: positive regulation of ion transport	0.2443	0.831998	0.10882	0.244433	1.10317	133	GO:0043270	1q21.1 dup
OPC	GO0043271: negative regulation of ion transport	0.419835	0.90475	0.0782955	0.246679	1.02469	76	GO:0043271	1q21.1 dup
OPC	GO0043276: anoikis	0.0443815	0.516317	0.321776	-0.456929	-1.50018	22	GO:0043276	1q21.1 dup
OPC	GO0043277: apoptotic cell clearance	0.702576	0.957634	0.0697793	-0.26666	-0.843118	20	GO:0043277	1q21.1 dup
OPC	GO0043279: response to alkaloid	0.855721	0.97965	0.063079	-0.195587	-0.778712	53	GO:0043279	1q21.1 dup
OPC	GO0043280: positive regulation of cysteine-type endopeptidase activity involved in apoptotic process	0.862069	0.97965	0.062249	-0.188523	-0.787356	68	GO:0043280	1q21.1 dup
OPC	GO0043281: regulation of cysteine-type endopeptidase activity involved in apoptotic process	0.453431	0.914867	0.0959207	-0.220404	-1.00583	105	GO:0043281	1q21.1 dup
OPC	GO0043292: contractile fiber	0.743802	0.963572	0.0504983	0.198348	0.886159	122	GO:0043292	1q21.1 dup
OPC	GO0043296: apical junction complex	0.815615	0.972084	0.0465084	0.191314	0.823011	93	GO:0043296	1q21.1 dup
OPC	GO0043297: apical junction assembly	0.194828	0.782992	0.128143	0.344369	1.20805	35	GO:0043297	1q21.1 dup
OPC	GO0043299: leukocyte degranulation	0.681431	0.957389	0.0559429	0.262784	0.860313	26	GO:0043299	1q21.1 dup
OPC	GO0043303: mast cell degranulation	0.204778	0.796095	0.123842	0.412417	1.22124	18	GO:0043303	1q21.1 dup
OPC	GO0043325: phosphatidylinositol-3,4-bisphosphate binding	0.431555	0.909347	0.0956031	-0.337764	-1.00563	16	GO:0043325	1q21.1 dup
OPC	GO0043330: response to exogenous dsRNA	0.238876	0.827817	0.135741	-0.365388	-1.15528	20	GO:0043330	1q21.1 dup
OPC	GO0043331: response to dsRNA	0.60241	0.948404	0.0791317	-0.268075	-0.905421	26	GO:0043331	1q21.1 dup
OPC	GO0043367: CD4-positive, alpha-beta T cell differentiation	0.685446	0.957389	0.0711327	-0.238561	-0.834447	28	GO:0043367	1q21.1 dup
OPC	GO0043368: positive T cell selection	0.944245	0.996832	0.0434507	0.220722	0.610442	15	GO:0043368	1q21.1 dup
OPC	GO0043370: regulation of CD4-positive, alpha-beta T cell differentiation	0.296984	0.855594	0.119348	-0.381269	-1.13515	16	GO:0043370	1q21.1 dup
OPC	GO0043388: positive regulation of DNA binding	0.157439	0.753037	0.144631	0.368192	1.2349	29	GO:0043388	1q21.1 dup
OPC	GO0043392: negative regulation of DNA binding	0.97669	0.998053	0.0537873	-0.170003	-0.616622	33	GO:0043392	1q21.1 dup
OPC	GO0043393: regulation of protein binding	0.280612	0.852022	0.130106	-0.230877	-1.08326	129	GO:0043393	1q21.1 dup
OPC	GO0043394: proteoglycan binding	0.00279765	0.176336	0.431708	-0.561759	-1.82037	21	GO:0043394	1q21.1 dup
OPC	GO0043401: steroid hormone mediated signaling pathway	0.683946	0.957389	0.0549074	0.210453	0.909993	99	GO:0043401	1q21.1 dup
OPC	GO0043403: skeletal muscle tissue regeneration	0.0433742	0.511445	0.321776	0.481505	1.50557	22	GO:0043403	1q21.1 dup
OPC	GO0043405: regulation of MAP kinase activity	0.121667	0.709509	0.16318	0.278667	1.21817	104	GO:0043405	1q21.1 dup
OPC	GO0043406: positive regulation of MAP kinase activity	0.138514	0.730265	0.153159	0.314653	1.25015	61	GO:0043406	1q21.1 dup
OPC	GO0043407: negative regulation of MAP kinase activity	0.235192	0.824244	0.115734	0.334336	1.17583	36	GO:0043407	1q21.1 dup
OPC	GO0043408: regulation of MAPK cascade	0.402402	0.897767	0.0755015	0.198082	1.00941	331	GO:0043408	1q21.1 dup
OPC	GO0043409: negative regulation of MAPK cascade	0.75367	0.966213	0.0492918	0.199367	0.862802	96	GO:0043409	1q21.1 dup
OPC	GO0043410: positive regulation of MAPK cascade	0.512938	0.926113	0.0640704	0.198318	0.972899	220	GO:0043410	1q21.1 dup
OPC	GO0043413: macromolecule glycosylation	1	1	0.0588438	-0.130464	-0.634648	159	GO:0043413	1q21.1 dup
OPC	GO0043425: bHLH transcription factor binding	0.836237	0.979049	0.0475434	0.261081	0.755912	17	GO:0043425	1q21.1 dup
OPC	GO0043433: negative regulation of DNA-binding transcription factor activity	0.448101	0.914172	0.09855	-0.2268	-1.00831	94	GO:0043433	1q21.1 dup
OPC	GO0043434: response to peptide hormone	0.0965909	0.668884	0.245042	-0.227726	-1.18624	241	GO:0043434	1q21.1 dup
OPC	GO0043457: regulation of cellular respiration	0.0153477	0.328533	0.38073	0.472647	1.61168	31	GO:0043457	1q21.1 dup
OPC	GO0043462: regulation of ATP-dependent activity	0.17734	0.772655	0.164406	-0.307061	-1.20496	49	GO:0043462	1q21.1 dup
OPC	GO0043467: regulation of generation of precursor metabolites and energy	0.0798669	0.634291	0.204295	0.311038	1.30502	82	GO:0043467	1q21.1 dup
OPC	GO0043473: pigmentation	0.870886	0.980217	0.063079	-0.187114	-0.7873	72	GO:0043473	1q21.1 dup
OPC	GO0043484: regulation of RNA splicing	0.288714	0.855594	0.130106	-0.219853	-1.06394	151	GO:0043484	1q21.1 dup
OPC	GO0043486: histone exchange	0.881671	0.983581	0.0583453	-0.23024	-0.685493	16	GO:0043486	1q21.1 dup
OPC	GO0043488: regulation of mRNA stability	0.926209	0.99422	0.0603786	-0.170152	-0.790964	124	GO:0043488	1q21.1 dup
OPC	GO0043489: RNA stabilization	0.462838	0.91915	0.0743625	0.265448	0.988403	46	GO:0043489	1q21.1 dup
OPC	GO0043491: protein kinase B signaling	0.546053	0.931509	0.0647943	0.222683	0.965991	98	GO:0043491	1q21.1 dup
OPC	GO0043495: protein-membrane adaptor activity	0.170673	0.765746	0.165657	-0.414894	-1.26261	18	GO:0043495	1q21.1 dup
OPC	GO0043506: regulation of JUN kinase activity	0.895592	0.985161	0.0576091	-0.19979	-0.728728	34	GO:0043506	1q21.1 dup
OPC	GO0043507: positive regulation of JUN kinase activity	0.926714	0.99422	0.0568864	-0.193907	-0.637731	23	GO:0043507	1q21.1 dup
OPC	GO0043516: regulation of DNA damage response, signal transduction by p53 class mediator	0.138053	0.730265	0.157403	0.414868	1.29721	22	GO:0043516	1q21.1 dup
OPC	GO0043523: regulation of neuron apoptotic process	0.0462046	0.520496	0.271289	0.295934	1.32851	132	GO:0043523	1q21.1 dup
OPC	GO0043524: negative regulation of neuron apoptotic process	0.0647841	0.603936	0.227987	0.307928	1.31939	91	GO:0043524	1q21.1 dup
OPC	GO0043525: positive regulation of neuron apoptotic process	0.204904	0.796095	0.12564	0.340181	1.18379	34	GO:0043525	1q21.1 dup
OPC	GO0043531: ADP binding	0.232057	0.822779	0.1396	-0.345606	-1.18826	27	GO:0043531	1q21.1 dup
OPC	GO0043534: blood vessel endothelial cell migration	0.532446	0.929774	0.0665892	0.235081	0.962371	70	GO:0043534	1q21.1 dup
OPC	GO0043535: regulation of blood vessel endothelial cell migration	0.804636	0.970903	0.0469759	0.211176	0.816721	54	GO:0043535	1q21.1 dup
OPC	GO0043536: positive regulation of blood vessel endothelial cell migration	0.720379	0.961174	0.0691198	-0.234307	-0.835825	31	GO:0043536	1q21.1 dup
OPC	GO0043537: negative regulation of blood vessel endothelial cell migration	0.510638	0.926113	0.0718276	0.316816	0.975861	21	GO:0043537	1q21.1 dup
OPC	GO0043539: protein serine/threonine kinase activator activity	0.423729	0.905751	0.0791317	0.286836	1.03262	39	GO:0043539	1q21.1 dup
OPC	GO0043542: endothelial cell migration	0.181373	0.775085	0.129443	0.255269	1.14744	127	GO:0043542	1q21.1 dup
OPC	GO0043547: positive regulation of GTPase activity	0.537267	0.929774	0.0628004	0.205618	0.967079	168	GO:0043547	1q21.1 dup
OPC	GO0043548: phosphatidylinositol 3-kinase binding	0.503597	0.926113	0.0886261	-0.307942	-0.955666	19	GO:0043548	1q21.1 dup
OPC	GO0043549: regulation of kinase activity	0.0543933	0.560251	0.227987	0.228919	1.20466	446	GO:0043549	1q21.1 dup
OPC	GO0043550: regulation of lipid kinase activity	0.366906	0.887867	0.107554	-0.273887	-1.05288	44	GO:0043550	1q21.1 dup
OPC	GO0043551: regulation of phosphatidylinositol 3-kinase activity	0.584642	0.941232	0.0643583	0.269909	0.930971	33	GO:0043551	1q21.1 dup
OPC	GO0043552: positive regulation of phosphatidylinositol 3-kinase activity	0.283478	0.854183	0.103576	0.37867	1.15199	20	GO:0043552	1q21.1 dup
OPC	GO0043555: regulation of translation in response to stress	0.897196	0.985161	0.057853	-0.223458	-0.673442	17	GO:0043555	1q21.1 dup
OPC	GO0043583: ear development	0.855219	0.97965	0.0449543	0.186515	0.814539	105	GO:0043583	1q21.1 dup
OPC	GO0043588: skin development	0.233333	0.822779	0.113313	0.252702	1.12179	118	GO:0043588	1q21.1 dup
OPC	GO0043596: nuclear replication fork	0.00679698	0.258148	0.407018	0.544635	1.67759	21	GO:0043596	1q21.1 dup
OPC	GO0043604: amide biosynthetic process	0.989619	0.999183	0.0721798	-0.148732	-0.834284	473	GO:0043604	1q21.1 dup
OPC	GO0043616: keratinocyte proliferation	0.0596252	0.5879	0.24134	0.434048	1.42101	26	GO:0043616	1q21.1 dup
OPC	GO0043618: regulation of transcription from RNA polymerase II promoter in response to stress	0.121528	0.709509	0.166934	0.391495	1.29866	28	GO:0043618	1q21.1 dup
OPC	GO0043620: regulation of DNA-templated transcription in response to stress	0.202381	0.796013	0.124434	0.351068	1.19232	30	GO:0043620	1q21.1 dup
OPC	GO0043621: protein self-association	0.194514	0.782992	0.157403	-0.30738	-1.18607	47	GO:0043621	1q21.1 dup
OPC	GO0043627: response to estrogen	0.085034	0.644417	0.199915	0.418571	1.35577	25	GO:0043627	1q21.1 dup
OPC	GO0043631: RNA polyadenylation	0.42381	0.905751	0.0982123	-0.27935	-1.03153	37	GO:0043631	1q21.1 dup
OPC	GO0043647: inositol phosphate metabolic process	0.443281	0.914172	0.0782955	0.294548	1.01595	33	GO:0043647	1q21.1 dup
OPC	GO0043648: dicarboxylic acid metabolic process	0.724662	0.961553	0.0526973	0.218198	0.86692	61	GO:0043648	1q21.1 dup
OPC	GO0043666: regulation of phosphoprotein phosphatase activity	0.460884	0.91915	0.0749279	0.280964	1.01511	40	GO:0043666	1q21.1 dup
OPC	GO0043679: axon terminus	0.631707	0.954045	0.0772747	-0.22671	-0.9164	59	GO:0043679	1q21.1 dup
OPC	GO0043687: post-translational protein modification	0.118243	0.70682	0.166934	0.346272	1.28935	46	GO:0043687	1q21.1 dup
OPC	GO0043954: cellular component maintenance	0.775	0.966611	0.0489954	0.216248	0.814423	48	GO:0043954	1q21.1 dup
OPC	GO0043966: histone H3 acetylation	0.919512	0.991186	0.0587186	-0.1865	-0.760036	61	GO:0043966	1q21.1 dup
OPC	GO0043967: histone H4 acetylation	0.826014	0.976282	0.0466948	0.20233	0.803873	61	GO:0043967	1q21.1 dup
OPC	GO0043968: histone H2A acetylation	0.292553	0.855594	0.102822	0.369471	1.13805	21	GO:0043968	1q21.1 dup
OPC	GO0043981: histone H4-K5 acetylation	0.160093	0.756233	0.168238	-0.439822	-1.30948	16	GO:0043981	1q21.1 dup
OPC	GO0043982: histone H4-K8 acetylation	0.160093	0.756233	0.168238	-0.439822	-1.30948	16	GO:0043982	1q21.1 dup
OPC	GO0043984: histone H4-K16 acetylation	0.730679	0.961587	0.0678338	-0.257413	-0.813881	20	GO:0043984	1q21.1 dup
OPC	GO0044030: regulation of DNA methylation	0.296984	0.855594	0.119348	-0.380399	-1.13256	16	GO:0044030	1q21.1 dup
OPC	GO0044070: regulation of anion transport	0.88756	0.984469	0.059476	-0.199589	-0.755695	42	GO:0044070	1q21.1 dup
OPC	GO0044088: regulation of vacuole organization	0.254266	0.840193	0.10925	0.310889	1.13884	43	GO:0044088	1q21.1 dup
OPC	GO0044089: positive regulation of cellular component biogenesis	0.0434783	0.511445	0.266351	0.241168	1.23136	338	GO:0044089	1q21.1 dup
OPC	GO0044090: positive regulation of vacuole organization	0.198291	0.789982	0.126254	0.409156	1.23595	19	GO:0044090	1q21.1 dup
OPC	GO0044091: membrane biogenesis	0.729268	0.961553	0.0699459	-0.219968	-0.849351	46	GO:0044091	1q21.1 dup
OPC	GO0044154: histone H3-K14 acetylation	0.995192	0.999452	0.0543434	-0.164401	-0.50031	18	GO:0044154	1q21.1 dup
OPC	GO0044183: protein folding chaperone	0.240614	0.828805	0.112843	0.315079	1.15419	43	GO:0044183	1q21.1 dup
OPC	GO0044232: organelle membrane contact site	0.148973	0.740131	0.148262	0.339897	1.24318	42	GO:0044232	1q21.1 dup
OPC	GO0044233: mitochondria-associated endoplasmic reticulum membrane	0.111498	0.703726	0.175204	0.458805	1.32839	17	GO:0044233	1q21.1 dup
OPC	GO0044242: cellular lipid catabolic process	0.0837563	0.644417	0.248911	-0.263591	-1.2411	130	GO:0044242	1q21.1 dup
OPC	GO0044262: cellular carbohydrate metabolic process	0.169312	0.765746	0.175204	-0.229718	-1.13663	177	GO:0044262	1q21.1 dup
OPC	GO0044275: cellular carbohydrate catabolic process	0.466184	0.919154	0.0934449	-0.284461	-1.00078	30	GO:0044275	1q21.1 dup
OPC	GO0044291: cell-cell contact zone	0.646341	0.954704	0.0760837	-0.229937	-0.887844	46	GO:0044291	1q21.1 dup
OPC	GO0044295: axonal growth cone	0.278632	0.850806	0.103576	0.382613	1.15577	19	GO:0044295	1q21.1 dup
OPC	GO0044297: cell body	0.0142644	0.322884	0.38073	0.255383	1.30862	364	GO:0044297	1q21.1 dup
OPC	GO0044298: cell body membrane	0.762557	0.966213	0.0645031	-0.244253	-0.791494	21	GO:0044298	1q21.1 dup
OPC	GO0044304: main axon	0.124688	0.709509	0.199915	-0.326144	-1.25848	47	GO:0044304	1q21.1 dup
OPC	GO0044306: neuron projection terminus	0.714286	0.959627	0.0732559	-0.206448	-0.870712	73	GO:0044306	1q21.1 dup
OPC	GO0044309: neuron spine	0.190779	0.782992	0.123842	0.249967	1.14021	139	GO:0044309	1q21.1 dup
OPC	GO0044319: wound healing, spreading of cells	0.571681	0.938651	0.0661326	0.293611	0.918065	22	GO:0044319	1q21.1 dup
OPC	GO0044322: endoplasmic reticulum quality control compartment	0.841026	0.97965	0.0464155	0.243243	0.734774	19	GO:0044322	1q21.1 dup
OPC	GO0044325: transmembrane transporter binding	0.445844	0.914172	0.09855	-0.230993	-1.01668	86	GO:0044325	1q21.1 dup
OPC	GO0044331: cell-cell adhesion mediated by cadherin	0.974403	0.998053	0.0395979	0.185489	0.549265	18	GO:0044331	1q21.1 dup
OPC	GO0044344: cellular response to fibroblast growth factor stimulus	0.854305	0.97965	0.0442407	0.202556	0.773144	51	GO:0044344	1q21.1 dup
OPC	GO0044346: fibroblast apoptotic process	0.294964	0.855594	0.103197	0.407192	1.12615	15	GO:0044346	1q21.1 dup
OPC	GO0044380: protein localization to cytoskeleton	0.75122	0.966213	0.0684715	-0.217523	-0.83991	46	GO:0044380	1q21.1 dup
OPC	GO0044389: ubiquitin-like protein ligase binding	0.206154	0.796095	0.116234	0.224835	1.11453	249	GO:0044389	1q21.1 dup
OPC	GO0044390: ubiquitin-like protein conjugating enzyme binding	0.90411	0.987088	0.0431902	0.21576	0.712692	27	GO:0044390	1q21.1 dup
OPC	GO0044458: motile cilium assembly	0.251736	0.836507	0.111011	0.344567	1.14299	28	GO:0044458	1q21.1 dup
OPC	GO0044665: MLL1/2 complex	0.828638	0.976527	0.0618406	-0.214641	-0.750777	28	GO:0044665	1q21.1 dup
OPC	GO0044770: cell cycle phase transition	0.150746	0.741096	0.13649	0.221782	1.13538	347	GO:0044770	1q21.1 dup
OPC	GO0044772: mitotic cell cycle phase transition	0.116564	0.70682	0.159647	0.23132	1.16484	286	GO:0044772	1q21.1 dup
OPC	GO0044773: mitotic DNA damage checkpoint signaling	0.816176	0.972084	0.0646485	-0.202478	-0.804642	52	GO:0044773	1q21.1 dup
OPC	GO0044774: mitotic DNA integrity checkpoint signaling	0.876884	0.981715	0.0623861	-0.194022	-0.772491	54	GO:0044774	1q21.1 dup
OPC	GO0044782: cilium organization	0.244275	0.831998	0.104733	0.220296	1.09408	250	GO:0044782	1q21.1 dup
OPC	GO0044788: modulation by host of viral process	0.823735	0.974953	0.0483118	0.225769	0.778723	33	GO:0044788	1q21.1 dup
OPC	GO0044794: positive regulation by host of viral process	0.775261	0.966611	0.0510114	0.273744	0.792576	17	GO:0044794	1q21.1 dup
OPC	GO0044804: autophagy of nucleus	0.505396	0.926113	0.0730744	0.352859	0.975885	15	GO:0044804	1q21.1 dup
OPC	GO0044818: mitotic G2/M transition checkpoint	0.262069	0.849478	0.107972	0.325667	1.14244	35	GO:0044818	1q21.1 dup
OPC	GO0044819: mitotic G1/S transition checkpoint signaling	0.363229	0.885605	0.103958	-0.360546	-1.06595	15	GO:0044819	1q21.1 dup
OPC	GO0044827: modulation by host of viral genome replication	0.960557	0.998053	0.0543434	-0.20183	-0.600909	16	GO:0044827	1q21.1 dup
OPC	GO0044839: cell cycle G2/M phase transition	0.180921	0.775085	0.130106	0.267215	1.15917	98	GO:0044839	1q21.1 dup
OPC	GO0044843: cell cycle G1/S phase transition	0.9008	0.985757	0.0402478	0.176532	0.822553	162	GO:0044843	1q21.1 dup
OPC	GO0044853: plasma membrane raft	0.469849	0.919686	0.095288	-0.248066	-0.991652	55	GO:0044853	1q21.1 dup
OPC	GO0045010: actin nucleation	0.60274	0.948404	0.0619763	0.252293	0.922767	42	GO:0045010	1q21.1 dup
OPC	GO0045022: early endosome to late endosome transport	0.171429	0.765746	0.164406	-0.326607	-1.20603	37	GO:0045022	1q21.1 dup
OPC	GO0045023: G0 to G1 transition	0.216981	0.811667	0.143759	-0.341419	-1.2036	29	GO:0045023	1q21.1 dup
OPC	GO0045047: protein targeting to ER	0.962264	0.998053	0.0550211	-0.176618	-0.622629	29	GO:0045047	1q21.1 dup
OPC	GO0045048: protein insertion into ER membrane	0.949477	0.997364	0.0417397	0.209357	0.606155	17	GO:0045048	1q21.1 dup
OPC	GO0045055: regulated exocytosis	0.483607	0.924024	0.0706196	0.220359	0.988404	129	GO:0045055	1q21.1 dup
OPC	GO0045058: T cell selection	0.576655	0.941232	0.0649408	0.318649	0.92259	17	GO:0045058	1q21.1 dup
OPC	GO0045069: regulation of viral genome replication	0.89196	0.985161	0.0615707	-0.19418	-0.76392	51	GO:0045069	1q21.1 dup
OPC	GO0045070: positive regulation of viral genome replication	0.848558	0.97965	0.0618406	-0.220611	-0.731791	24	GO:0045070	1q21.1 dup
OPC	GO0045071: negative regulation of viral genome replication	0.990566	0.999183	0.053677	-0.146884	-0.517809	29	GO:0045071	1q21.1 dup
OPC	GO0045087: innate immune response	0.830534	0.976527	0.0418239	0.175144	0.888408	315	GO:0045087	1q21.1 dup
OPC	GO0045088: regulation of innate immune response	0.956811	0.997845	0.0391956	0.166695	0.738746	116	GO:0045088	1q21.1 dup
OPC	GO0045089: positive regulation of innate immune response	0.942786	0.996592	0.0584693	-0.178245	-0.741149	67	GO:0045089	1q21.1 dup
OPC	GO0045103: intermediate filament-based process	0.105354	0.692179	0.179782	0.415646	1.32447	23	GO:0045103	1q21.1 dup
OPC	GO0045104: intermediate filament cytoskeleton organization	0.221239	0.817659	0.120985	0.385585	1.20565	22	GO:0045104	1q21.1 dup
OPC	GO0045111: intermediate filament cytoskeleton	0.455462	0.915984	0.0749279	0.254963	0.991849	56	GO:0045111	1q21.1 dup
OPC	GO0045116: protein neddylation	0.404145	0.897767	0.0826646	0.330258	1.05238	23	GO:0045116	1q21.1 dup
OPC	GO0045121: membrane raft	0.250689	0.836507	0.144631	-0.221271	-1.08304	169	GO:0045121	1q21.1 dup
OPC	GO0045123: cellular extravasation	0.62116	0.954045	0.0603786	0.276913	0.892128	24	GO:0045123	1q21.1 dup
OPC	GO0045124: regulation of bone resorption	0.0253424	0.411682	0.352488	-0.528774	-1.59358	17	GO:0045124	1q21.1 dup
OPC	GO0045132: meiotic chromosome segregation	0.562925	0.937732	0.0649408	0.255896	0.946982	45	GO:0045132	1q21.1 dup
OPC	GO0045137: development of primary sexual characteristics	0.333893	0.875273	0.0916795	0.243548	1.06866	107	GO:0045137	1q21.1 dup
OPC	GO0045143: homologous chromosome segregation	0.259615	0.845954	0.131458	-0.352773	-1.17019	24	GO:0045143	1q21.1 dup
OPC	GO0045165: cell fate commitment	0.288079	0.855594	0.0995791	0.241792	1.07893	120	GO:0045165	1q21.1 dup
OPC	GO0045171: intercellular bridge	0.174709	0.771179	0.133555	0.324124	1.21913	47	GO:0045171	1q21.1 dup
OPC	GO0045177: apical part of cell	0.112994	0.705582	0.224966	-0.23208	-1.16999	201	GO:0045177	1q21.1 dup
OPC	GO0045178: basal part of cell	0.177112	0.772655	0.173748	-0.240149	-1.13638	140	GO:0045178	1q21.1 dup
OPC	GO0045182: translation regulator activity	0.981667	0.998543	0.0381629	0.159091	0.695452	104	GO:0045182	1q21.1 dup
OPC	GO0045185: maintenance of protein location	0.38806	0.895996	0.106323	-0.247929	-1.0309	67	GO:0045185	1q21.1 dup
OPC	GO0045190: isotype switching	0.452607	0.914172	0.0940503	-0.2796	-0.997395	31	GO:0045190	1q21.1 dup
OPC	GO0045191: regulation of isotype switching	0.727689	0.961553	0.0668966	-0.252986	-0.830597	22	GO:0045191	1q21.1 dup
OPC	GO0045197: establishment or maintenance of epithelial cell apical/basal polarity	0.04811	0.530656	0.271289	0.398704	1.4182	37	GO:0045197	1q21.1 dup
OPC	GO0045211: postsynaptic membrane	0.0857143	0.644417	0.191892	0.26403	1.24874	175	GO:0045211	1q21.1 dup
OPC	GO0045214: sarcomere organization	0.915865	0.989512	0.0582216	-0.220626	-0.671414	18	GO:0045214	1q21.1 dup
OPC	GO0045216: cell-cell junction organization	0.562081	0.937732	0.0643583	0.217339	0.96165	114	GO:0045216	1q21.1 dup
OPC	GO0045259: proton-transporting ATP synthase complex	0.0168997	0.345888	0.352488	0.564923	1.60251	16	GO:0045259	1q21.1 dup
OPC	GO0045271: respiratory chain complex I	0.00456642	0.232757	0.407018	0.478581	1.72909	40	GO:0045271	1q21.1 dup
OPC	GO0045277: respiratory chain complex IV	3.39359e-05	0.0110239	0.557332	0.746553	2.06471	15	GO:0045277	1q21.1 dup
OPC	GO0045292: mRNA cis splicing, via spliceosome	0.966312	0.998053	0.0417397	0.194031	0.597658	21	GO:0045292	1q21.1 dup
OPC	GO0045296: cadherin binding	0.0861538	0.644417	0.188204	0.242824	1.19826	242	GO:0045296	1q21.1 dup
OPC	GO0045309: protein phosphorylated amino acid binding	0.378007	0.894689	0.0860347	0.295573	1.05136	37	GO:0045309	1q21.1 dup
OPC	GO0045321: leukocyte activation	0.479592	0.924024	0.0652353	0.192124	0.995346	390	GO:0045321	1q21.1 dup
OPC	GO0045324: late endosome to vacuole transport	0.666667	0.957389	0.0576091	0.259701	0.890779	32	GO:0045324	1q21.1 dup
OPC	GO0045332: phospholipid translocation	0.583732	0.941232	0.08042	-0.263617	-0.906363	27	GO:0045332	1q21.1 dup
OPC	GO0045333: cellular respiration	1.8371e-05	0.00646505	0.57561	0.380237	1.79286	178	GO:0045333	1q21.1 dup
OPC	GO0045334: clathrin-coated endocytic vesicle	0.319658	0.866802	0.095288	0.295175	1.08517	44	GO:0045334	1q21.1 dup
OPC	GO0045335: phagocytic vesicle	0.950249	0.997738	0.0394367	0.171459	0.72332	84	GO:0045335	1q21.1 dup
OPC	GO0045428: regulation of nitric oxide biosynthetic process	0.383133	0.895042	0.105125	-0.313305	-1.05818	26	GO:0045428	1q21.1 dup
OPC	GO0045429: positive regulation of nitric oxide biosynthetic process	0.520384	0.928424	0.086795	-0.303774	-0.94273	19	GO:0045429	1q21.1 dup
OPC	GO0045444: fat cell differentiation	0.419408	0.90475	0.0780892	0.225753	1.01493	131	GO:0045444	1q21.1 dup
OPC	GO0045445: myoblast differentiation	0.575042	0.940148	0.0635008	0.235241	0.946116	65	GO:0045445	1q21.1 dup
OPC	GO0045446: endothelial cell differentiation	0.355219	0.883045	0.0883594	0.269552	1.06021	58	GO:0045446	1q21.1 dup
OPC	GO0045453: bone resorption	0.251208	0.836507	0.134273	-0.329214	-1.15823	30	GO:0045453	1q21.1 dup
OPC	GO0045454: cell redox homeostasis	0.193437	0.782992	0.128789	0.354652	1.21646	32	GO:0045454	1q21.1 dup
OPC	GO0045471: response to ethanol	0.188442	0.782992	0.160801	-0.295353	-1.17594	54	GO:0045471	1q21.1 dup
OPC	GO0045494: photoreceptor cell maintenance	0.202381	0.796013	0.124434	0.37601	1.21791	25	GO:0045494	1q21.1 dup
OPC	GO0045505: dynein intermediate chain binding	0.723478	0.961553	0.0541201	0.271325	0.825423	20	GO:0045505	1q21.1 dup
OPC	GO0045540: regulation of cholesterol biosynthetic process	0.0303575	0.448095	0.352488	-0.540813	-1.59891	15	GO:0045540	1q21.1 dup
OPC	GO0045576: mast cell activation	0.339823	0.878127	0.0937465	0.354372	1.10805	22	GO:0045576	1q21.1 dup
OPC	GO0045580: regulation of T cell differentiation	0.665574	0.957389	0.0552496	0.215044	0.890839	73	GO:0045580	1q21.1 dup
OPC	GO0045582: positive regulation of T cell differentiation	0.344828	0.878127	0.113313	-0.271066	-1.0637	49	GO:0045582	1q21.1 dup
OPC	GO0045596: negative regulation of cell differentiation	0.525223	0.929774	0.09855	-0.179723	-0.980507	352	GO:0045596	1q21.1 dup
OPC	GO0045597: positive regulation of cell differentiation	0.000368214	0.0700375	0.498493	-0.253923	-1.42378	463	GO:0045597	1q21.1 dup
OPC	GO0045598: regulation of fat cell differentiation	0.856079	0.97965	0.0629395	-0.183509	-0.779721	74	GO:0045598	1q21.1 dup
OPC	GO0045599: negative regulation of fat cell differentiation	0.808962	0.971867	0.0632191	-0.22009	-0.77588	29	GO:0045599	1q21.1 dup
OPC	GO0045600: positive regulation of fat cell differentiation	0.562802	0.937732	0.0828962	-0.250973	-0.926834	38	GO:0045600	1q21.1 dup
OPC	GO0045601: regulation of endothelial cell differentiation	0.0834783	0.644417	0.204295	0.454035	1.38126	20	GO:0045601	1q21.1 dup
OPC	GO0045604: regulation of epidermal cell differentiation	0.333901	0.875273	0.0925529	0.333674	1.0924	26	GO:0045604	1q21.1 dup
OPC	GO0045616: regulation of keratinocyte differentiation	0.269702	0.849478	0.10714	0.403275	1.14397	16	GO:0045616	1q21.1 dup
OPC	GO0045619: regulation of lymphocyte differentiation	0.22314	0.820124	0.115734	0.266311	1.131	86	GO:0045619	1q21.1 dup
OPC	GO0045620: negative regulation of lymphocyte differentiation	0.933798	0.995815	0.0425023	0.224926	0.651233	17	GO:0045620	1q21.1 dup
OPC	GO0045621: positive regulation of lymphocyte differentiation	0.670854	0.957389	0.0756946	-0.224561	-0.897691	55	GO:0045621	1q21.1 dup
OPC	GO0045637: regulation of myeloid cell differentiation	0.889803	0.984469	0.0420772	0.179136	0.783191	102	GO:0045637	1q21.1 dup
OPC	GO0045638: negative regulation of myeloid cell differentiation	0.768836	0.966307	0.0506004	0.224846	0.822381	42	GO:0045638	1q21.1 dup
OPC	GO0045639: positive regulation of myeloid cell differentiation	0.990025	0.999183	0.0562941	-0.158645	-0.612154	47	GO:0045639	1q21.1 dup
OPC	GO0045646: regulation of erythrocyte differentiation	0.819905	0.972328	0.0628004	-0.213693	-0.762292	31	GO:0045646	1q21.1 dup
OPC	GO0045648: positive regulation of erythrocyte differentiation	0.932743	0.995445	0.0432769	0.205723	0.643257	22	GO:0045648	1q21.1 dup
OPC	GO0045661: regulation of myoblast differentiation	0.882051	0.983581	0.0442407	0.201903	0.742269	44	GO:0045661	1q21.1 dup
OPC	GO0045663: positive regulation of myoblast differentiation	0.364734	0.885605	0.108394	-0.297836	-1.04783	30	GO:0045663	1q21.1 dup
OPC	GO0045664: regulation of neuron differentiation	0.41484	0.902292	0.0799859	0.231904	1.02297	113	GO:0045664	1q21.1 dup
OPC	GO0045665: negative regulation of neuron differentiation	0.4375	0.911417	0.0772747	0.27094	1.00885	46	GO:0045665	1q21.1 dup
OPC	GO0045666: positive regulation of neuron differentiation	0.481481	0.924024	0.0721798	0.257524	0.982719	52	GO:0045666	1q21.1 dup
OPC	GO0045667: regulation of osteoblast differentiation	0.493766	0.92592	0.0919686	-0.231458	-0.968117	70	GO:0045667	1q21.1 dup
OPC	GO0045668: negative regulation of osteoblast differentiation	0.463768	0.91915	0.0937465	-0.295763	-0.990484	25	GO:0045668	1q21.1 dup
OPC	GO0045669: positive regulation of osteoblast differentiation	0.954762	0.997845	0.0558265	-0.178433	-0.658881	37	GO:0045669	1q21.1 dup
OPC	GO0045670: regulation of osteoclast differentiation	0.115517	0.70682	0.170932	0.382995	1.30598	31	GO:0045670	1q21.1 dup
OPC	GO0045671: negative regulation of osteoclast differentiation	0.138354	0.730265	0.156312	0.458865	1.30166	16	GO:0045671	1q21.1 dup
OPC	GO0045682: regulation of epidermis development	0.446367	0.914172	0.0774768	0.301463	1.01109	29	GO:0045682	1q21.1 dup
OPC	GO0045685: regulation of glial cell differentiation	0.182039	0.775085	0.160801	-0.323183	-1.20531	39	GO:0045685	1q21.1 dup
OPC	GO0045687: positive regulation of glial cell differentiation	0.09375	0.664664	0.227987	-0.413336	-1.37108	24	GO:0045687	1q21.1 dup
OPC	GO0045724: positive regulation of cilium assembly	0.721934	0.961553	0.0538979	0.258887	0.824951	23	GO:0045724	1q21.1 dup
OPC	GO0045727: positive regulation of translation	0.9025	0.98635	0.0607719	-0.17714	-0.783887	91	GO:0045727	1q21.1 dup
OPC	GO0045732: positive regulation of protein catabolic process	0.745981	0.964684	0.049094	0.193576	0.89204	153	GO:0045732	1q21.1 dup
OPC	GO0045737: positive regulation of cyclin-dependent protein serine/threonine kinase activity	0.231884	0.822779	0.140406	-0.355156	-1.18939	25	GO:0045737	1q21.1 dup
OPC	GO0045738: negative regulation of DNA repair	0.930288	0.994375	0.0574877	-0.192467	-0.638435	24	GO:0045738	1q21.1 dup
OPC	GO0045739: positive regulation of DNA repair	0.458333	0.918381	0.095288	-0.219978	-1.00389	105	GO:0045739	1q21.1 dup
OPC	GO0045740: positive regulation of DNA replication	0.435154	0.911417	0.0780892	0.315312	1.01584	24	GO:0045740	1q21.1 dup
OPC	GO0045742: positive regulation of epidermal growth factor receptor signaling pathway	0.540171	0.929774	0.0672065	0.314581	0.950266	19	GO:0045742	1q21.1 dup
OPC	GO0045744: negative regulation of G protein-coupled receptor signaling pathway	0.477002	0.924024	0.0732559	0.300857	0.98496	26	GO:0045744	1q21.1 dup
OPC	GO0045746: negative regulation of Notch signaling pathway	0.588785	0.942408	0.0787114	-0.301072	-0.907347	17	GO:0045746	1q21.1 dup
OPC	GO0045747: positive regulation of Notch signaling pathway	0.165877	0.761724	0.166934	-0.348855	-1.24444	31	GO:0045747	1q21.1 dup
OPC	GO0045761: regulation of adenylate cyclase activity	0.48227	0.924024	0.0747385	0.324586	0.999795	21	GO:0045761	1q21.1 dup
OPC	GO0045765: regulation of angiogenesis	0.307107	0.862625	0.123257	-0.228224	-1.06792	128	GO:0045765	1q21.1 dup
OPC	GO0045766: positive regulation of angiogenesis	0.291866	0.855594	0.122679	-0.262289	-1.0868	64	GO:0045766	1q21.1 dup
OPC	GO0045773: positive regulation of axon extension	0.287736	0.855594	0.122679	-0.31925	-1.12545	29	GO:0045773	1q21.1 dup
OPC	GO0045776: negative regulation of blood pressure	0.522042	0.929121	0.0847985	-0.31529	-0.938712	16	GO:0045776	1q21.1 dup
OPC	GO0045778: positive regulation of ossification	0.401392	0.897767	0.0999277	-0.281892	-1.02819	34	GO:0045778	1q21.1 dup
OPC	GO0045785: positive regulation of cell adhesion	0.00970978	0.28989	0.38073	-0.266351	-1.36399	218	GO:0045785	1q21.1 dup
OPC	GO0045786: negative regulation of cell cycle	0.0329748	0.45621	0.321776	0.270236	1.31971	215	GO:0045786	1q21.1 dup
OPC	GO0045787: positive regulation of cell cycle	0.0745342	0.621532	0.204295	0.260553	1.25031	189	GO:0045787	1q21.1 dup
OPC	GO0045806: negative regulation of endocytosis	0.683938	0.957389	0.0564118	0.257106	0.881879	32	GO:0045806	1q21.1 dup
OPC	GO0045807: positive regulation of endocytosis	0.204392	0.796095	0.123257	0.292165	1.1608	61	GO:0045807	1q21.1 dup
OPC	GO0045814: negative regulation of gene expression, epigenetic	0.284289	0.85446	0.127505	-0.263894	-1.10379	70	GO:0045814	1q21.1 dup
OPC	GO0045823: positive regulation of heart contraction	0.124101	0.709509	0.168238	0.479415	1.3259	15	GO:0045823	1q21.1 dup
OPC	GO0045824: negative regulation of innate immune response	0.753401	0.966213	0.0512184	0.229573	0.829436	40	GO:0045824	1q21.1 dup
OPC	GO0045830: positive regulation of isotype switching	0.941995	0.996189	0.0552496	-0.210567	-0.626922	16	GO:0045830	1q21.1 dup
OPC	GO0045833: negative regulation of lipid metabolic process	0.0199845	0.370869	0.352488	-0.360958	-1.45988	58	GO:0045833	1q21.1 dup
OPC	GO0045834: positive regulation of lipid metabolic process	0.0871795	0.647028	0.245042	-0.298379	-1.29178	81	GO:0045834	1q21.1 dup
OPC	GO0045839: negative regulation of mitotic nuclear division	0.078125	0.631302	0.2114	0.412834	1.36945	28	GO:0045839	1q21.1 dup
OPC	GO0045840: positive regulation of mitotic nuclear division	0.294017	0.855594	0.100279	0.378208	1.14247	19	GO:0045840	1q21.1 dup
OPC	GO0045841: negative regulation of mitotic metaphase/anaphase transition	0.19115	0.782992	0.131458	0.392599	1.22758	22	GO:0045841	1q21.1 dup
OPC	GO0045859: regulation of protein kinase activity	0.0171264	0.345888	0.352488	0.251331	1.29597	374	GO:0045859	1q21.1 dup
OPC	GO0045860: positive regulation of protein kinase activity	0.0996933	0.67568	0.173748	0.244016	1.19897	227	GO:0045860	1q21.1 dup
OPC	GO0045861: negative regulation of proteolysis	0.380417	0.894689	0.0819779	0.225976	1.02572	136	GO:0045861	1q21.1 dup
OPC	GO0045862: positive regulation of proteolysis	0.399381	0.897767	0.0774768	0.206346	1.013	234	GO:0045862	1q21.1 dup
OPC	GO0045879: negative regulation of smoothened signaling pathway	0.46678	0.919154	0.0743625	0.304584	0.997161	26	GO:0045879	1q21.1 dup
OPC	GO0045880: positive regulation of smoothened signaling pathway	0.498818	0.926113	0.0883594	-0.295581	-0.972121	23	GO:0045880	1q21.1 dup
OPC	GO0045910: negative regulation of DNA recombination	0.57971	0.941232	0.0813027	-0.272369	-0.912139	25	GO:0045910	1q21.1 dup
OPC	GO0045911: positive regulation of DNA recombination	0.84788	0.97965	0.0636424	-0.200734	-0.788642	50	GO:0045911	1q21.1 dup
OPC	GO0045920: negative regulation of exocytosis	0.384752	0.895042	0.086795	0.344176	1.06014	21	GO:0045920	1q21.1 dup
OPC	GO0045921: positive regulation of exocytosis	0.565724	0.938133	0.0636424	0.247869	0.938709	50	GO:0045921	1q21.1 dup
OPC	GO0045922: negative regulation of fatty acid metabolic process	0.390187	0.896772	0.10208	-0.345907	-1.04247	17	GO:0045922	1q21.1 dup
OPC	GO0045923: positive regulation of fatty acid metabolic process	0.766827	0.966307	0.0667426	-0.258929	-0.787978	18	GO:0045923	1q21.1 dup
OPC	GO0045926: negative regulation of growth	0.0292451	0.447471	0.352488	-0.275164	-1.31334	142	GO:0045926	1q21.1 dup
OPC	GO0045927: positive regulation of growth	0.898089	0.98529	0.0401661	0.17488	0.799377	143	GO:0045927	1q21.1 dup
OPC	GO0045930: negative regulation of mitotic cell cycle	0.0691318	0.610551	0.216543	0.281086	1.27739	138	GO:0045930	1q21.1 dup
OPC	GO0045931: positive regulation of mitotic cell cycle	0.331683	0.873037	0.0911073	0.256895	1.07452	78	GO:0045931	1q21.1 dup
OPC	GO0045939: negative regulation of steroid metabolic process	0.0747664	0.621532	0.252961	-0.471627	-1.42135	17	GO:0045939	1q21.1 dup
OPC	GO0045943: positive regulation of transcription by RNA polymerase I	0.855196	0.97965	0.0454968	0.231206	0.756932	26	GO:0045943	1q21.1 dup
OPC	GO0045945: positive regulation of transcription by RNA polymerase III	0.813993	0.971867	0.04783	0.256929	0.76081	18	GO:0045945	1q21.1 dup
OPC	GO0045948: positive regulation of translational initiation	0.729017	0.961553	0.0691198	-0.264664	-0.821358	19	GO:0045948	1q21.1 dup
OPC	GO0045995: regulation of embryonic development	0.515203	0.92649	0.0689567	0.245368	0.974868	61	GO:0045995	1q21.1 dup
OPC	GO0046031: ADP metabolic process	0.372054	0.89255	0.0857844	0.267597	1.05252	58	GO:0046031	1q21.1 dup
OPC	GO0046033: AMP metabolic process	0.665468	0.957389	0.0596037	0.309301	0.855421	15	GO:0046033	1q21.1 dup
OPC	GO0046034: ATP metabolic process	0.0030814	0.181319	0.431708	0.332566	1.5288	147	GO:0046034	1q21.1 dup
OPC	GO0046036: CTP metabolic process	0.813901	0.971867	0.0605093	-0.246342	-0.728309	15	GO:0046036	1q21.1 dup
OPC	GO0046037: GMP metabolic process	0.0511945	0.54141	0.261664	0.489904	1.45069	18	GO:0046037	1q21.1 dup
OPC	GO0046039: GTP metabolic process	0.359292	0.883045	0.0905429	0.348304	1.08908	22	GO:0046039	1q21.1 dup
OPC	GO0046058: cAMP metabolic process	0.289199	0.855594	0.102449	0.396112	1.14687	17	GO:0046058	1q21.1 dup
OPC	GO0046164: alcohol catabolic process	0.393103	0.897767	0.0840746	0.303557	1.0351	31	GO:0046164	1q21.1 dup
OPC	GO0046209: nitric oxide metabolic process	0.289044	0.855594	0.121543	-0.312133	-1.13214	33	GO:0046209	1q21.1 dup
OPC	GO0046320: regulation of fatty acid oxidation	0.0018357	0.152003	0.45506	-0.574392	-1.88583	22	GO:0046320	1q21.1 dup
OPC	GO0046323: glucose import	0.00642358	0.258148	0.407018	-0.441773	-1.67266	42	GO:0046323	1q21.1 dup
OPC	GO0046324: regulation of glucose import	0.046611	0.520496	0.321776	-0.390034	-1.4147	33	GO:0046324	1q21.1 dup
OPC	GO0046326: positive regulation of glucose import	0.0732861	0.61674	0.257206	-0.439053	-1.44398	23	GO:0046326	1q21.1 dup
OPC	GO0046328: regulation of JNK cascade	0.939394	0.996171	0.0593488	-0.16595	-0.734383	89	GO:0046328	1q21.1 dup
OPC	GO0046329: negative regulation of JNK cascade	0.943878	0.996832	0.0409056	0.201733	0.65342	25	GO:0046329	1q21.1 dup
OPC	GO0046330: positive regulation of JNK cascade	0.819095	0.972084	0.0656814	-0.2038	-0.814697	55	GO:0046330	1q21.1 dup
OPC	GO0046332: SMAD binding	0.696763	0.957634	0.0549074	0.225135	0.876071	57	GO:0046332	1q21.1 dup
OPC	GO0046339: diacylglycerol metabolic process	0.113689	0.705582	0.202072	-0.463173	-1.379	16	GO:0046339	1q21.1 dup
OPC	GO0046386: deoxyribose phosphate catabolic process	0.973022	0.998053	0.0420772	0.206962	0.572386	15	GO:0046386	1q21.1 dup
OPC	GO0046390: ribose phosphate biosynthetic process	0.0516432	0.543863	0.248911	0.276579	1.30968	174	GO:0046390	1q21.1 dup
OPC	GO0046395: carboxylic acid catabolic process	0.770889	0.966474	0.0721798	-0.18534	-0.889339	147	GO:0046395	1q21.1 dup
OPC	GO0046425: regulation of receptor signaling pathway via JAK-STAT	0.212544	0.803535	0.122679	0.338525	1.19057	36	GO:0046425	1q21.1 dup
OPC	GO0046426: negative regulation of receptor signaling pathway via JAK-STAT	0.780576	0.966785	0.052163	0.284896	0.787925	15	GO:0046426	1q21.1 dup
OPC	GO0046427: positive regulation of receptor signaling pathway via JAK-STAT	0.171629	0.765746	0.138805	0.442479	1.25518	16	GO:0046427	1q21.1 dup
OPC	GO0046434: organophosphate catabolic process	0.843234	0.97965	0.0446854	0.18935	0.822923	101	GO:0046434	1q21.1 dup
OPC	GO0046456: icosanoid biosynthetic process	0.622867	0.954045	0.0602484	0.29921	0.886012	18	GO:0046456	1q21.1 dup
OPC	GO0046464: acylglycerol catabolic process	0.010598	0.302401	0.38073	-0.594051	-1.75631	15	GO:0046464	1q21.1 dup
OPC	GO0046466: membrane lipid catabolic process	0.0794393	0.634163	0.245042	-0.470306	-1.41737	17	GO:0046466	1q21.1 dup
OPC	GO0046470: phosphatidylcholine metabolic process	0.0574641	0.578642	0.321776	-0.361004	-1.3813	43	GO:0046470	1q21.1 dup
OPC	GO0046471: phosphatidylglycerol metabolic process	0.182254	0.775085	0.159647	-0.409126	-1.26968	19	GO:0046471	1q21.1 dup
OPC	GO0046473: phosphatidic acid metabolic process	0.0189721	0.362981	0.352488	-0.469017	-1.5707	25	GO:0046473	1q21.1 dup
OPC	GO0046474: glycerophospholipid biosynthetic process	0.107612	0.693807	0.222056	-0.249079	-1.2058	152	GO:0046474	1q21.1 dup
OPC	GO0046475: glycerophospholipid catabolic process	0.16307	0.758777	0.169571	-0.415426	-1.28923	19	GO:0046475	1q21.1 dup
OPC	GO0046485: ether lipid metabolic process	0.54641	0.931509	0.0678338	0.333287	0.945433	16	GO:0046485	1q21.1 dup
OPC	GO0046486: glycerolipid metabolic process	0.0712251	0.613275	0.287857	-0.230281	-1.20175	246	GO:0046486	1q21.1 dup
OPC	GO0046488: phosphatidylinositol metabolic process	0.489933	0.924024	0.0711327	0.223961	0.987042	112	GO:0046488	1q21.1 dup
OPC	GO0046496: nicotinamide nucleotide metabolic process	0.900498	0.985757	0.0606404	-0.191093	-0.744121	48	GO:0046496	1q21.1 dup
OPC	GO0046513: ceramide biosynthetic process	0.016609	0.342239	0.352488	-0.420235	-1.54812	36	GO:0046513	1q21.1 dup
OPC	GO0046540: U4/U6 x U5 tri-snRNP complex	0.119089	0.709329	0.169571	0.372036	1.29465	34	GO:0046540	1q21.1 dup
OPC	GO0046545: development of primary female sexual characteristics	0.309603	0.86315	0.095288	0.28111	1.09347	55	GO:0046545	1q21.1 dup
OPC	GO0046546: development of primary male sexual characteristics	0.958054	0.997845	0.0395979	0.169407	0.688107	68	GO:0046546	1q21.1 dup
OPC	GO0046578: regulation of Ras protein signal transduction	0.348534	0.878127	0.0875697	0.232796	1.05065	133	GO:0046578	1q21.1 dup
OPC	GO0046579: positive regulation of Ras protein signal transduction	0.648276	0.95489	0.0588438	0.261194	0.89065	31	GO:0046579	1q21.1 dup
OPC	GO0046580: negative regulation of Ras protein signal transduction	0.418367	0.90475	0.0799859	0.287333	1.03812	40	GO:0046580	1q21.1 dup
OPC	GO0046596: regulation of viral entry into host cell	0.40583	0.898185	0.0972151	-0.347595	-1.02767	15	GO:0046596	1q21.1 dup
OPC	GO0046599: regulation of centriole replication	0.466667	0.919154	0.0745501	0.334482	1.01038	19	GO:0046599	1q21.1 dup
OPC	GO0046605: regulation of centrosome cycle	0.537415	0.929774	0.0672065	0.266303	0.96214	40	GO:0046605	1q21.1 dup
OPC	GO0046620: regulation of organ growth	0.366057	0.886894	0.0860347	0.278947	1.05641	50	GO:0046620	1q21.1 dup
OPC	GO0046621: negative regulation of organ growth	0.302609	0.857013	0.0995791	0.372378	1.13285	20	GO:0046621	1q21.1 dup
OPC	GO0046622: positive regulation of organ growth	0.472566	0.920134	0.0756946	0.317515	0.992806	22	GO:0046622	1q21.1 dup
OPC	GO0046625: sphingolipid binding	0.767986	0.966307	0.052913	0.287284	0.794528	15	GO:0046625	1q21.1 dup
OPC	GO0046626: regulation of insulin receptor signaling pathway	0.956731	0.997845	0.0561767	-0.176736	-0.676241	43	GO:0046626	1q21.1 dup
OPC	GO0046627: negative regulation of insulin receptor signaling pathway	0.94686	0.997364	0.0568864	-0.192717	-0.645394	25	GO:0046627	1q21.1 dup
OPC	GO0046631: alpha-beta T cell activation	0.937186	0.996171	0.0592219	-0.181672	-0.723322	54	GO:0046631	1q21.1 dup
OPC	GO0046632: alpha-beta T cell differentiation	0.975728	0.998053	0.0557104	-0.167253	-0.623771	39	GO:0046632	1q21.1 dup
OPC	GO0046633: alpha-beta T cell proliferation	0.701439	0.957634	0.0571259	0.303051	0.838134	15	GO:0046633	1q21.1 dup
OPC	GO0046638: positive regulation of alpha-beta T cell differentiation	0.488789	0.924024	0.08654	-0.325468	-0.962245	15	GO:0046638	1q21.1 dup
OPC	GO0046649: lymphocyte activation	0.403008	0.897767	0.0755015	0.198113	1.00917	329	GO:0046649	1q21.1 dup
OPC	GO0046651: lymphocyte proliferation	0.771005	0.966474	0.0487011	0.198268	0.856307	94	GO:0046651	1q21.1 dup
OPC	GO0046658: anchored component of plasma membrane	0.58156	0.941232	0.0799859	-0.279738	-0.920018	23	GO:0046658	1q21.1 dup
OPC	GO0046661: male sex differentiation	0.859736	0.97965	0.0438002	0.191928	0.802782	78	GO:0046661	1q21.1 dup
OPC	GO0046676: negative regulation of insulin secretion	0.191781	0.782992	0.151149	-0.383562	-1.24292	21	GO:0046676	1q21.1 dup
OPC	GO0046677: response to antibiotic	0.00789283	0.275466	0.38073	0.496878	1.69431	31	GO:0046677	1q21.1 dup
OPC	GO0046683: response to organophosphorus	0.773649	0.966611	0.0496901	0.212406	0.842277	60	GO:0046683	1q21.1 dup
OPC	GO0046685: response to arsenic-containing substance	0.571429	0.938651	0.08042	-0.29207	-0.923459	20	GO:0046685	1q21.1 dup
OPC	GO0046686: response to cadmium ion	0.2891	0.855594	0.122679	-0.305104	-1.11737	35	GO:0046686	1q21.1 dup
OPC	GO0046688: response to copper ion	0.923894	0.992795	0.0437126	0.21077	0.659036	22	GO:0046688	1q21.1 dup
OPC	GO0046716: muscle cell cellular homeostasis	0.692825	0.957634	0.0683111	-0.279479	-0.826279	15	GO:0046716	1q21.1 dup
OPC	GO0046717: acid secretion	0.0807175	0.635951	0.237794	-0.483118	-1.42834	15	GO:0046717	1q21.1 dup
OPC	GO0046718: viral entry into host cell	0.944976	0.996832	0.05653	-0.175856	-0.728663	64	GO:0046718	1q21.1 dup
OPC	GO0046755: viral budding	0.935154	0.996171	0.041488	0.20417	0.657773	24	GO:0046755	1q21.1 dup
OPC	GO0046777: protein autophosphorylation	0.767624	0.966307	0.0707899	-0.184106	-0.890548	150	GO:0046777	1q21.1 dup
OPC	GO0046785: microtubule polymerization	0.0816667	0.637483	0.202072	0.315166	1.28648	69	GO:0046785	1q21.1 dup
OPC	GO0046822: regulation of nucleocytoplasmic transport	0.0445545	0.516905	0.276501	0.323909	1.36447	83	GO:0046822	1q21.1 dup
OPC	GO0046824: positive regulation of nucleocytoplasmic transport	0.284983	0.854746	0.10208	0.305957	1.12077	43	GO:0046824	1q21.1 dup
OPC	GO0046825: regulation of protein export from nucleus	0.735495	0.962163	0.0524828	0.253582	0.816963	24	GO:0046825	1q21.1 dup
OPC	GO0046835: carbohydrate phosphorylation	0.317757	0.866802	0.11524	-0.363124	-1.09436	17	GO:0046835	1q21.1 dup
OPC	GO0046839: phospholipid dephosphorylation	0.621951	0.954045	0.0613026	0.257161	0.904419	36	GO:0046839	1q21.1 dup
OPC	GO0046847: filopodium assembly	0.283784	0.854183	0.101714	0.30048	1.11884	46	GO:0046847	1q21.1 dup
OPC	GO0046849: bone remodeling	0.703349	0.957634	0.0707899	-0.227894	-0.862863	42	GO:0046849	1q21.1 dup
OPC	GO0046850: regulation of bone remodeling	0.0655738	0.605258	0.271289	-0.468448	-1.48113	20	GO:0046850	1q21.1 dup
OPC	GO0046854: phosphatidylinositol phosphate biosynthetic process	0.13	0.717634	0.157403	0.339736	1.2795	48	GO:0046854	1q21.1 dup
OPC	GO0046856: phosphatidylinositol dephosphorylation	0.436644	0.911417	0.0780892	0.308432	1.0188	27	GO:0046856	1q21.1 dup
OPC	GO0046873: metal ion transmembrane transporter activity	0.0275365	0.429103	0.352488	-0.252746	-1.29002	220	GO:0046873	1q21.1 dup
OPC	GO0046875: ephrin receptor binding	0.336237	0.878127	0.0934449	0.379244	1.09803	17	GO:0046875	1q21.1 dup
OPC	GO0046879: hormone secretion	0.523196	0.929774	0.0905429	-0.206435	-0.975943	133	GO:0046879	1q21.1 dup
OPC	GO0046883: regulation of hormone secretion	0.266169	0.849478	0.132147	-0.242006	-1.09968	104	GO:0046883	1q21.1 dup
OPC	GO0046887: positive regulation of hormone secretion	0.830846	0.976527	0.0645031	-0.201493	-0.802224	53	GO:0046887	1q21.1 dup
OPC	GO0046888: negative regulation of hormone secretion	0.115663	0.70682	0.204295	-0.388932	-1.31362	26	GO:0046888	1q21.1 dup
OPC	GO0046889: positive regulation of lipid biosynthetic process	0.131894	0.722426	0.190023	-0.32722	-1.2579	44	GO:0046889	1q21.1 dup
OPC	GO0046890: regulation of lipid biosynthetic process	0.0488532	0.531663	0.321776	-0.295214	-1.31574	95	GO:0046890	1q21.1 dup
OPC	GO0046902: regulation of mitochondrial membrane permeability	0.677474	0.957389	0.0562941	0.241673	0.879926	41	GO:0046902	1q21.1 dup
OPC	GO0046903: secretion	0.615385	0.954045	0.0962406	-0.171484	-0.961532	463	GO:0046903	1q21.1 dup
OPC	GO0046906: tetrapyrrole binding	0.848586	0.97965	0.0447749	0.205005	0.776379	50	GO:0046906	1q21.1 dup
OPC	GO0046915: transition metal ion transmembrane transporter activity	0.485646	0.924024	0.0905429	-0.28777	-0.989406	27	GO:0046915	1q21.1 dup
OPC	GO0046928: regulation of neurotransmitter secretion	0.0806723	0.635951	0.204295	0.337838	1.31425	56	GO:0046928	1q21.1 dup
OPC	GO0046931: pore complex assembly	0.21777	0.812405	0.120985	0.419716	1.21521	17	GO:0046931	1q21.1 dup
OPC	GO0046939: nucleotide phosphorylation	0.20742	0.797754	0.122108	0.287839	1.15766	65	GO:0046939	1q21.1 dup
OPC	GO0046943: carboxylic acid transmembrane transporter activity	0.00684646	0.258148	0.407018	-0.364905	-1.55047	74	GO:0046943	1q21.1 dup
OPC	GO0046949: fatty-acyl-CoA biosynthetic process	0.0700935	0.610758	0.261664	-0.479809	-1.44601	17	GO:0046949	1q21.1 dup
OPC	GO0046961: proton-transporting ATPase activity, rotational mechanism	0.540171	0.929774	0.0672065	0.314491	0.949994	19	GO:0046961	1q21.1 dup
OPC	GO0046966: nuclear thyroid hormone receptor binding	0.971039	0.998053	0.0396787	0.17864	0.58484	26	GO:0046966	1q21.1 dup
OPC	GO0046982: protein heterodimerization activity	0.396469	0.897767	0.0797706	0.218998	1.0202	163	GO:0046982	1q21.1 dup
OPC	GO0047485: protein N-terminus binding	0.668301	0.957389	0.0549074	0.213211	0.899164	81	GO:0047485	1q21.1 dup
OPC	GO0047496: vesicle transport along microtubule	0.347458	0.878127	0.0899861	0.299464	1.07808	39	GO:0047496	1q21.1 dup
OPC	GO0047497: mitochondrion transport along microtubule	0.214286	0.807251	0.120433	0.371957	1.20478	25	GO:0047497	1q21.1 dup
OPC	GO0048002: antigen processing and presentation of peptide antigen	0.673759	0.957389	0.0723571	-0.263189	-0.865589	23	GO:0048002	1q21.1 dup
OPC	GO0048008: platelet-derived growth factor receptor signaling pathway	0.708191	0.957634	0.0542316	0.235594	0.857793	41	GO:0048008	1q21.1 dup
OPC	GO0048009: insulin-like growth factor receptor signaling pathway	0.152225	0.743174	0.173748	-0.415086	-1.31241	20	GO:0048009	1q21.1 dup
OPC	GO0048010: vascular endothelial growth factor receptor signaling pathway	0.757075	0.966213	0.0664364	-0.228055	-0.803958	29	GO:0048010	1q21.1 dup
OPC	GO0048011: neurotrophin TRK receptor signaling pathway	0.829565	0.976527	0.04783	0.242127	0.736598	20	GO:0048011	1q21.1 dup
OPC	GO0048013: ephrin receptor signaling pathway	0.275742	0.850459	0.105521	0.327426	1.12936	33	GO:0048013	1q21.1 dup
OPC	GO0048015: phosphatidylinositol-mediated signaling	0.651741	0.95638	0.0567672	0.213353	0.912506	90	GO:0048015	1q21.1 dup
OPC	GO0048016: inositol phosphate-mediated signaling	0.248792	0.833849	0.135002	-0.330506	-1.16277	30	GO:0048016	1q21.1 dup
OPC	GO0048017: inositol lipid-mediated signaling	0.674419	0.957389	0.0552496	0.21092	0.903739	91	GO:0048017	1q21.1 dup
OPC	GO0048018: receptor ligand activity	0.176322	0.772655	0.166934	-0.260464	-1.16086	95	GO:0048018	1q21.1 dup
OPC	GO0048024: regulation of mRNA splicing, via spliceosome	0.235	0.824244	0.142057	-0.251389	-1.1195	93	GO:0048024	1q21.1 dup
OPC	GO0048025: negative regulation of mRNA splicing, via spliceosome	0.728311	0.961553	0.0667426	-0.252283	-0.817516	21	GO:0048025	1q21.1 dup
OPC	GO0048026: positive regulation of mRNA splicing, via spliceosome	0.0136844	0.320741	0.38073	-0.540291	-1.70828	20	GO:0048026	1q21.1 dup
OPC	GO0048029: monosaccharide binding	0.195238	0.782992	0.153159	-0.319245	-1.17884	37	GO:0048029	1q21.1 dup
OPC	GO0048041: focal adhesion assembly	0.432387	0.909802	0.0772747	0.249365	1.0082	66	GO:0048041	1q21.1 dup
OPC	GO0048048: embryonic eye morphogenesis	0.52901	0.929774	0.0681513	0.323366	0.957542	18	GO:0048048	1q21.1 dup
OPC	GO0048066: developmental pigmentation	0.150235	0.741096	0.175204	-0.360855	-1.26221	28	GO:0048066	1q21.1 dup
OPC	GO0048144: fibroblast proliferation	0.9375	0.996171	0.0409056	0.183783	0.726239	59	GO:0048144	1q21.1 dup
OPC	GO0048145: regulation of fibroblast proliferation	0.835275	0.979008	0.0454968	0.208011	0.787764	50	GO:0048145	1q21.1 dup
OPC	GO0048146: positive regulation of fibroblast proliferation	0.710392	0.958768	0.0540088	0.256453	0.839586	26	GO:0048146	1q21.1 dup
OPC	GO0048147: negative regulation of fibroblast proliferation	0.732265	0.961587	0.0665892	-0.252004	-0.827373	22	GO:0048147	1q21.1 dup
OPC	GO0048156: tau protein binding	0.0733788	0.61674	0.216543	0.37385	1.36118	41	GO:0048156	1q21.1 dup
OPC	GO0048167: regulation of synaptic plasticity	0.657963	0.957389	0.0787114	-0.194232	-0.918484	135	GO:0048167	1q21.1 dup
OPC	GO0048168: regulation of neuronal synaptic plasticity	0.144558	0.732218	0.15017	0.341098	1.26228	45	GO:0048168	1q21.1 dup
OPC	GO0048169: regulation of long-term neuronal synaptic plasticity	0.516239	0.92649	0.0694481	0.323452	0.977062	19	GO:0048169	1q21.1 dup
OPC	GO0048172: regulation of short-term neuronal synaptic plasticity	0.18705	0.782992	0.134273	0.448587	1.24064	15	GO:0048172	1q21.1 dup
OPC	GO0048193: Golgi vesicle transport	0.858462	0.97965	0.0406579	0.173578	0.860446	249	GO:0048193	1q21.1 dup
OPC	GO0048199: vesicle targeting, to, from or within Golgi	0.108434	0.69592	0.2114	-0.392378	-1.32525	26	GO:0048199	1q21.1 dup
OPC	GO0048208: COPII vesicle coating	0.126464	0.713026	0.191892	-0.425014	-1.3438	20	GO:0048208	1q21.1 dup
OPC	GO0048232: male gamete generation	0.461654	0.91915	0.0686326	0.197833	0.991757	263	GO:0048232	1q21.1 dup
OPC	GO0048247: lymphocyte chemotaxis	0.482935	0.924024	0.0727141	0.335082	0.992233	18	GO:0048247	1q21.1 dup
OPC	GO0048255: mRNA stabilization	0.869416	0.980217	0.0451344	0.210541	0.748897	37	GO:0048255	1q21.1 dup
OPC	GO0048259: regulation of receptor-mediated endocytosis	0.532446	0.929774	0.0665892	0.233802	0.959312	71	GO:0048259	1q21.1 dup
OPC	GO0048260: positive regulation of receptor-mediated endocytosis	0.284483	0.85446	0.102822	0.327771	1.11767	31	GO:0048260	1q21.1 dup
OPC	GO0048261: negative regulation of receptor-mediated endocytosis	0.505319	0.926113	0.0723571	0.317933	0.979303	21	GO:0048261	1q21.1 dup
OPC	GO0048268: clathrin coat assembly	0.22482	0.821815	0.120985	0.433768	1.19965	15	GO:0048268	1q21.1 dup
OPC	GO0048278: vesicle docking	0.733444	0.961587	0.0512184	0.219341	0.853199	55	GO:0048278	1q21.1 dup
OPC	GO0048284: organelle fusion	0.30303	0.857013	0.0975449	0.244861	1.08205	115	GO:0048284	1q21.1 dup
OPC	GO0048286: lung alveolus development	0.122931	0.709509	0.195789	-0.405898	-1.33494	23	GO:0048286	1q21.1 dup
OPC	GO0048306: calcium-dependent protein binding	0.87585	0.981708	0.0443293	0.205958	0.744117	40	GO:0048306	1q21.1 dup
OPC	GO0048332: mesoderm morphogenesis	0.972414	0.998053	0.0401661	0.178914	0.610082	31	GO:0048332	1q21.1 dup
OPC	GO0048384: retinoic acid receptor signaling pathway	0.688696	0.957389	0.0564118	0.281234	0.855567	20	GO:0048384	1q21.1 dup
OPC	GO0048469: cell maturation	0.296774	0.855594	0.0962406	0.261554	1.10174	80	GO:0048469	1q21.1 dup
OPC	GO0048471: perinuclear region of cytoplasm	0.0656425	0.605258	0.206588	0.222217	1.17554	477	GO:0048471	1q21.1 dup
OPC	GO0048477: oogenesis	0.569966	0.938651	0.0645031	0.25794	0.939155	41	GO:0048477	1q21.1 dup
OPC	GO0048483: autonomic nervous system development	0.757009	0.966213	0.0659816	-0.265593	-0.800424	17	GO:0048483	1q21.1 dup
OPC	GO0048487: beta-tubulin binding	0.246073	0.833319	0.112843	0.333708	1.15102	33	GO:0048487	1q21.1 dup
OPC	GO0048488: synaptic vesicle endocytosis	0.0733333	0.61674	0.213928	0.352372	1.35748	53	GO:0048488	1q21.1 dup
OPC	GO0048489: synaptic vesicle transport	0.00915839	0.28989	0.38073	0.477495	1.64697	33	GO:0048489	1q21.1 dup
OPC	GO0048499: synaptic vesicle membrane organization	0.864348	0.980117	0.0459538	0.234329	0.712874	20	GO:0048499	1q21.1 dup
OPC	GO0048511: rhythmic process	0.251994	0.836507	0.105521	0.230368	1.08827	176	GO:0048511	1q21.1 dup
OPC	GO0048512: circadian behavior	0.296928	0.855594	0.0995791	0.353734	1.13962	24	GO:0048512	1q21.1 dup
OPC	GO0048514: blood vessel morphogenesis	0.50229	0.926113	0.0652353	0.195074	0.985213	298	GO:0048514	1q21.1 dup
OPC	GO0048515: spermatid differentiation	0.0834697	0.644417	0.197822	0.306173	1.28374	79	GO:0048515	1q21.1 dup
OPC	GO0048524: positive regulation of viral process	0.399317	0.897767	0.0826646	0.285976	1.04123	41	GO:0048524	1q21.1 dup
OPC	GO0048525: negative regulation of viral process	0.811594	0.971867	0.0642141	-0.208065	-0.803689	45	GO:0048525	1q21.1 dup
OPC	GO0048536: spleen development	0.149565	0.74055	0.149208	0.42365	1.28882	20	GO:0048536	1q21.1 dup
OPC	GO0048538: thymus development	0.186851	0.782992	0.131458	0.357243	1.19818	29	GO:0048538	1q21.1 dup
OPC	GO0048545: response to steroid hormone	0.885938	0.983909	0.0399219	0.17247	0.825102	186	GO:0048545	1q21.1 dup
OPC	GO0048546: digestive tract morphogenesis	0.964539	0.998053	0.0418239	0.197367	0.607934	21	GO:0048546	1q21.1 dup
OPC	GO0048562: embryonic organ morphogenesis	0.753769	0.966213	0.0697793	-0.188902	-0.875322	120	GO:0048562	1q21.1 dup
OPC	GO0048565: digestive tract development	0.884422	0.983909	0.0619763	-0.192241	-0.768491	55	GO:0048565	1q21.1 dup
OPC	GO0048568: embryonic organ development	0.651685	0.95638	0.0831291	-0.184854	-0.934715	202	GO:0048568	1q21.1 dup
OPC	GO0048588: developmental cell growth	0.889068	0.984469	0.0410713	0.177217	0.816651	153	GO:0048588	1q21.1 dup
OPC	GO0048589: developmental growth	0.509407	0.926113	0.0619763	0.189972	0.982977	382	GO:0048589	1q21.1 dup
OPC	GO0048592: eye morphogenesis	0.4525	0.914172	0.0972151	-0.227408	-1.00633	91	GO:0048592	1q21.1 dup
OPC	GO0048593: camera-type eye morphogenesis	0.533499	0.929774	0.0873098	-0.228158	-0.969435	74	GO:0048593	1q21.1 dup
OPC	GO0048598: embryonic morphogenesis	0.773212	0.966611	0.0449543	0.178585	0.902537	299	GO:0048598	1q21.1 dup
OPC	GO0048599: oocyte development	0.28152	0.852228	0.103576	0.364721	1.16219	23	GO:0048599	1q21.1 dup
OPC	GO0048608: reproductive structure development	0.452648	0.914172	0.0728939	0.219652	0.997931	137	GO:0048608	1q21.1 dup
OPC	GO0048609: multicellular organismal reproductive process	0.492795	0.924922	0.0633597	0.191308	0.992798	385	GO:0048609	1q21.1 dup
OPC	GO0048638: regulation of developmental growth	0.915228	0.989502	0.0386372	0.168817	0.808093	187	GO:0048638	1q21.1 dup
OPC	GO0048639: positive regulation of developmental growth	0.443038	0.914172	0.0992333	-0.227482	-1.01134	94	GO:0048639	1q21.1 dup
OPC	GO0048640: negative regulation of developmental growth	0.746341	0.964684	0.0687943	-0.214888	-0.875726	61	GO:0048640	1q21.1 dup
OPC	GO0048644: muscle organ morphogenesis	0.556338	0.935085	0.0819779	-0.268407	-0.938843	28	GO:0048644	1q21.1 dup
OPC	GO0048645: animal organ formation	0.738208	0.962163	0.067676	-0.230201	-0.811526	29	GO:0048645	1q21.1 dup
OPC	GO0048659: smooth muscle cell proliferation	0.202003	0.796013	0.123257	0.281115	1.16003	74	GO:0048659	1q21.1 dup
OPC	GO0048660: regulation of smooth muscle cell proliferation	0.381032	0.894689	0.0838361	0.25408	1.04251	71	GO:0048660	1q21.1 dup
OPC	GO0048661: positive regulation of smooth muscle cell proliferation	0.491497	0.924024	0.0716527	0.271532	0.974751	38	GO:0048661	1q21.1 dup
OPC	GO0048662: negative regulation of smooth muscle cell proliferation	0.516509	0.92649	0.0862866	-0.273198	-0.9631	29	GO:0048662	1q21.1 dup
OPC	GO0048663: neuron fate commitment	0.540956	0.929774	0.0670513	0.292384	0.941972	24	GO:0048663	1q21.1 dup
OPC	GO0048667: cell morphogenesis involved in neuron differentiation	0.674051	0.957389	0.0878313	-0.172947	-0.954175	390	GO:0048667	1q21.1 dup
OPC	GO0048668: collateral sprouting	0.793269	0.968907	0.0650878	-0.250661	-0.762817	18	GO:0048668	1q21.1 dup
OPC	GO0048675: axon extension	0.546599	0.931509	0.086795	-0.221863	-0.974187	85	GO:0048675	1q21.1 dup
OPC	GO0048678: response to axon injury	0.236585	0.826385	0.1396	-0.280813	-1.13509	59	GO:0048678	1q21.1 dup
OPC	GO0048679: regulation of axon regeneration	0.0171708	0.345888	0.352488	-0.529157	-1.67308	20	GO:0048679	1q21.1 dup
OPC	GO0048701: embryonic cranial skeleton morphogenesis	0.386087	0.895042	0.0855357	0.348602	1.06052	20	GO:0048701	1q21.1 dup
OPC	GO0048704: embryonic skeletal system morphogenesis	0.696335	0.957634	0.0560596	0.251357	0.866981	33	GO:0048704	1q21.1 dup
OPC	GO0048705: skeletal system morphogenesis	0.663366	0.957389	0.0755015	-0.202772	-0.915142	99	GO:0048705	1q21.1 dup
OPC	GO0048706: embryonic skeletal system development	0.166667	0.761724	0.137251	0.325302	1.22513	48	GO:0048706	1q21.1 dup
OPC	GO0048708: astrocyte differentiation	0.329177	0.871545	0.11725	-0.275775	-1.06412	47	GO:0048708	1q21.1 dup
OPC	GO0048709: oligodendrocyte differentiation	0.895447	0.985161	0.0429311	0.187615	0.754568	65	GO:0048709	1q21.1 dup
OPC	GO0048710: regulation of astrocyte differentiation	0.199519	0.791955	0.152145	-0.401999	-1.22337	18	GO:0048710	1q21.1 dup
OPC	GO0048713: regulation of oligodendrocyte differentiation	0.397237	0.897767	0.0835991	0.333784	1.06361	23	GO:0048713	1q21.1 dup
OPC	GO0048729: tissue morphogenesis	0.607903	0.95134	0.0559429	0.188657	0.95692	312	GO:0048729	1q21.1 dup
OPC	GO0048732: gland development	0.386555	0.895042	0.114267	-0.203645	-1.02523	199	GO:0048732	1q21.1 dup
OPC	GO0048738: cardiac muscle tissue development	0.482293	0.924024	0.0721798	0.225779	0.99273	110	GO:0048738	1q21.1 dup
OPC	GO0048741: skeletal muscle fiber development	0.404206	0.897767	0.0999277	-0.340338	-1.02569	17	GO:0048741	1q21.1 dup
OPC	GO0048753: pigment granule organization	0.265625	0.849478	0.107554	0.341878	1.13408	28	GO:0048753	1q21.1 dup
OPC	GO0048754: branching morphogenesis of an epithelial tube	0.514634	0.92649	0.0883594	-0.238978	-0.969488	60	GO:0048754	1q21.1 dup
OPC	GO0048762: mesenchymal cell differentiation	0.731023	0.961587	0.0512184	0.197513	0.886673	132	GO:0048762	1q21.1 dup
OPC	GO0048771: tissue remodeling	0.516373	0.92649	0.0899861	-0.228953	-0.97676	76	GO:0048771	1q21.1 dup
OPC	GO0048786: presynaptic active zone	0.462838	0.91915	0.0743625	0.252071	0.999565	60	GO:0048786	1q21.1 dup
OPC	GO0048787: presynaptic active zone membrane	0.562061	0.937732	0.0813027	-0.293837	-0.929045	20	GO:0048787	1q21.1 dup
OPC	GO0048806: genitalia development	0.0608696	0.5879	0.24134	0.468431	1.42506	20	GO:0048806	1q21.1 dup
OPC	GO0048812: neuron projection morphogenesis	0.575887	0.941083	0.0552496	0.183154	0.959489	431	GO:0048812	1q21.1 dup
OPC	GO0048813: dendrite morphogenesis	0.808725	0.971867	0.0473534	0.190111	0.841174	114	GO:0048813	1q21.1 dup
OPC	GO0048814: regulation of dendrite morphogenesis	0.668342	0.957389	0.0758887	-0.225995	-0.889081	51	GO:0048814	1q21.1 dup
OPC	GO0048821: erythrocyte development	0.638298	0.954045	0.0609039	0.28378	0.874103	21	GO:0048821	1q21.1 dup
OPC	GO0048839: inner ear development	0.70598	0.957634	0.0531298	0.207068	0.890782	93	GO:0048839	1q21.1 dup
OPC	GO0048841: regulation of axon extension involved in axon guidance	0.251142	0.836507	0.130106	-0.361257	-1.17064	21	GO:0048841	1q21.1 dup
OPC	GO0048843: negative regulation of axon extension involved in axon guidance	0.457399	0.918059	0.0902635	-0.333604	-0.986299	15	GO:0048843	1q21.1 dup
OPC	GO0048844: artery morphogenesis	0.842832	0.97965	0.0467883	0.223174	0.765489	32	GO:0048844	1q21.1 dup
OPC	GO0048846: axon extension involved in axon guidance	0.269504	0.849478	0.127505	-0.34951	-1.14949	23	GO:0048846	1q21.1 dup
OPC	GO0048854: brain morphogenesis	0.00488966	0.236339	0.407018	0.519049	1.69928	26	GO:0048854	1q21.1 dup
OPC	GO0048857: neural nucleus development	0.00514548	0.239334	0.407018	0.442316	1.66368	47	GO:0048857	1q21.1 dup
OPC	GO0048858: cell projection morphogenesis	0.688112	0.957389	0.0464155	0.176988	0.930947	445	GO:0048858	1q21.1 dup
OPC	GO0048863: stem cell differentiation	0.507154	0.926113	0.0667426	0.213743	0.97498	139	GO:0048863	1q21.1 dup
OPC	GO0048864: stem cell development	0.82793	0.976527	0.0647943	-0.208512	-0.804577	47	GO:0048864	1q21.1 dup
OPC	GO0048871: multicellular organismal homeostasis	0.618045	0.954045	0.0546808	0.18824	0.943665	263	GO:0048871	1q21.1 dup
OPC	GO0048872: homeostasis of number of cells	0.926448	0.99422	0.0379271	0.171147	0.804088	167	GO:0048872	1q21.1 dup
OPC	GO0048873: homeostasis of number of cells within a tissue	0.704028	0.957634	0.0557104	0.293388	0.832251	16	GO:0048873	1q21.1 dup
OPC	GO0048880: sensory system development	0.640805	0.954045	0.0852885	-0.184827	-0.941589	211	GO:0048880	1q21.1 dup
OPC	GO0050136: NADH dehydrogenase (quinone) activity	0.0131013	0.313006	0.38073	0.464035	1.61479	34	GO:0050136	1q21.1 dup
OPC	GO0050145: nucleoside monophosphate kinase activity	0.102787	0.681431	0.183024	0.463651	1.34242	17	GO:0050145	1q21.1 dup
OPC	GO0050321: tau-protein kinase activity	0.611241	0.952919	0.0768737	-0.285382	-0.902313	20	GO:0050321	1q21.1 dup
OPC	GO0050432: catecholamine secretion	0.137116	0.730265	0.184706	-0.40059	-1.31748	23	GO:0050432	1q21.1 dup
OPC	GO0050433: regulation of catecholamine secretion	0.23341	0.822779	0.135741	-0.362045	-1.18866	22	GO:0050433	1q21.1 dup
OPC	GO0050435: amyloid-beta metabolic process	0.582474	0.941232	0.0637845	0.259	0.921269	37	GO:0050435	1q21.1 dup
OPC	GO0050650: chondroitin sulfate proteoglycan biosynthetic process	0.211031	0.803027	0.147331	-0.386927	-1.20079	19	GO:0050650	1q21.1 dup
OPC	GO0050658: RNA transport	0.684818	0.957389	0.0542316	0.2019	0.903438	125	GO:0050658	1q21.1 dup
OPC	GO0050660: flavin adenine dinucleotide binding	0.0436373	0.51189	0.321776	-0.332131	-1.35352	61	GO:0050660	1q21.1 dup
OPC	GO0050661: NADP binding	0.276708	0.850459	0.105521	0.320283	1.11455	34	GO:0050661	1q21.1 dup
OPC	GO0050671: positive regulation of lymphocyte proliferation	0.758503	0.966213	0.0509083	0.228742	0.826433	40	GO:0050671	1q21.1 dup
OPC	GO0050672: negative regulation of lymphocyte proliferation	0.357751	0.883045	0.0886261	0.326842	1.07003	26	GO:0050672	1q21.1 dup
OPC	GO0050673: epithelial cell proliferation	0.00147921	0.130273	0.45506	0.314233	1.53203	212	GO:0050673	1q21.1 dup
OPC	GO0050678: regulation of epithelial cell proliferation	0.00132966	0.126568	0.45506	0.330495	1.56619	180	GO:0050678	1q21.1 dup
OPC	GO0050679: positive regulation of epithelial cell proliferation	0.137874	0.730265	0.152145	0.281224	1.2098	93	GO:0050679	1q21.1 dup
OPC	GO0050680: negative regulation of epithelial cell proliferation	0.00015958	0.0396415	0.518848	0.451659	1.87616	76	GO:0050680	1q21.1 dup
OPC	GO0050681: nuclear androgen receptor binding	0.346903	0.878127	0.0925529	0.350077	1.09462	22	GO:0050681	1q21.1 dup
OPC	GO0050684: regulation of mRNA processing	0.273418	0.850459	0.131458	-0.236035	-1.09363	121	GO:0050684	1q21.1 dup
OPC	GO0050687: negative regulation of defense response to virus	0.728546	0.961553	0.0541201	0.285514	0.809917	16	GO:0050687	1q21.1 dup
OPC	GO0050688: regulation of defense response to virus	0.761017	0.966213	0.0506004	0.227972	0.820709	39	GO:0050688	1q21.1 dup
OPC	GO0050691: regulation of defense response to virus by host	0.631399	0.954045	0.0596037	0.296439	0.877805	18	GO:0050691	1q21.1 dup
OPC	GO0050699: WW domain binding	0.87234	0.980217	0.0597318	-0.218497	-0.718603	23	GO:0050699	1q21.1 dup
OPC	GO0050708: regulation of protein secretion	0.252577	0.836576	0.138805	-0.232352	-1.09847	133	GO:0050708	1q21.1 dup
OPC	GO0050709: negative regulation of protein secretion	0.153132	0.744486	0.172324	-0.343597	-1.25326	34	GO:0050709	1q21.1 dup
OPC	GO0050714: positive regulation of protein secretion	0.773399	0.966611	0.0675189	-0.201391	-0.841101	68	GO:0050714	1q21.1 dup
OPC	GO0050727: regulation of inflammatory response	0.496785	0.926048	0.0683111	0.214832	0.976302	138	GO:0050727	1q21.1 dup
OPC	GO0050728: negative regulation of inflammatory response	0.435811	0.911417	0.0774768	0.256078	1.01192	59	GO:0050728	1q21.1 dup
OPC	GO0050729: positive regulation of inflammatory response	0.917073	0.990233	0.0588438	-0.189661	-0.732329	46	GO:0050729	1q21.1 dup
OPC	GO0050730: regulation of peptidyl-tyrosine phosphorylation	0.289298	0.855594	0.0999277	0.244142	1.08222	117	GO:0050730	1q21.1 dup
OPC	GO0050731: positive regulation of peptidyl-tyrosine phosphorylation	0.14876	0.739947	0.145516	0.291088	1.20916	76	GO:0050731	1q21.1 dup
OPC	GO0050732: negative regulation of peptidyl-tyrosine phosphorylation	0.779335	0.966785	0.0510114	0.231669	0.806181	34	GO:0050732	1q21.1 dup
OPC	GO0050750: low-density lipoprotein particle receptor binding	0.442509	0.914172	0.0782955	0.351824	1.01864	17	GO:0050750	1q21.1 dup
OPC	GO0050764: regulation of phagocytosis	0.862129	0.97965	0.0462303	0.216371	0.746305	33	GO:0050764	1q21.1 dup
OPC	GO0050766: positive regulation of phagocytosis	0.812646	0.971867	0.0626618	-0.237842	-0.752002	20	GO:0050766	1q21.1 dup
OPC	GO0050767: regulation of neurogenesis	0.00591102	0.254149	0.407018	-0.270354	-1.39935	236	GO:0050767	1q21.1 dup
OPC	GO0050768: negative regulation of neurogenesis	0.5725	0.939145	0.0838361	-0.214911	-0.951031	91	GO:0050768	1q21.1 dup
OPC	GO0050769: positive regulation of neurogenesis	0.000776298	0.0964208	0.477271	-0.330295	-1.58957	149	GO:0050769	1q21.1 dup
OPC	GO0050770: regulation of axonogenesis	0.0206672	0.378251	0.352488	-0.29177	-1.33793	113	GO:0050770	1q21.1 dup
OPC	GO0050771: negative regulation of axonogenesis	0.657895	0.957389	0.0741759	-0.233827	-0.885327	42	GO:0050771	1q21.1 dup
OPC	GO0050772: positive regulation of axonogenesis	0.00240447	0.172998	0.431708	-0.415373	-1.67901	59	GO:0050772	1q21.1 dup
OPC	GO0050773: regulation of dendrite development	0.59736	0.946544	0.0606404	0.221238	0.925374	78	GO:0050773	1q21.1 dup
OPC	GO0050775: positive regulation of dendrite morphogenesis	0.276995	0.850459	0.125033	-0.325216	-1.13755	28	GO:0050775	1q21.1 dup
OPC	GO0050776: regulation of immune response	0.830357	0.976527	0.0406579	0.171932	0.880372	349	GO:0050776	1q21.1 dup
OPC	GO0050777: negative regulation of immune response	0.532446	0.929774	0.0665892	0.23383	0.959425	71	GO:0050777	1q21.1 dup
OPC	GO0050778: positive regulation of immune response	0.640805	0.954045	0.0852885	-0.183436	-0.937421	213	GO:0050778	1q21.1 dup
OPC	GO0050779: RNA destabilization	0.937173	0.996171	0.0611693	-0.172642	-0.742026	80	GO:0050779	1q21.1 dup
OPC	GO0050792: regulation of viral process	0.703642	0.957634	0.0531298	0.208464	0.88703	87	GO:0050792	1q21.1 dup
OPC	GO0050795: regulation of behavior	0.342419	0.878127	0.0911073	0.330409	1.08171	26	GO:0050795	1q21.1 dup
OPC	GO0050796: regulation of insulin secretion	0.206806	0.796119	0.156312	-0.266872	-1.14703	80	GO:0050796	1q21.1 dup
OPC	GO0050801: ion homeostasis	0.195489	0.783253	0.118288	0.214124	1.09326	340	GO:0050801	1q21.1 dup
OPC	GO0050803: regulation of synapse structure or activity	0.231629	0.822779	0.111011	0.245254	1.122	142	GO:0050803	1q21.1 dup
OPC	GO0050804: modulation of chemical synaptic transmission	0.415267	0.902292	0.0747385	0.199696	1.00856	298	GO:0050804	1q21.1 dup
OPC	GO0050805: negative regulation of synaptic transmission	0.0854271	0.644417	0.245042	-0.324474	-1.2765	51	GO:0050805	1q21.1 dup
OPC	GO0050806: positive regulation of synaptic transmission	0.292642	0.855594	0.0992333	0.250937	1.08505	99	GO:0050806	1q21.1 dup
OPC	GO0050807: regulation of synapse organization	0.22508	0.821815	0.113313	0.247555	1.12501	138	GO:0050807	1q21.1 dup
OPC	GO0050808: synapse organization	0.344086	0.878127	0.0850427	0.203735	1.03049	303	GO:0050808	1q21.1 dup
OPC	GO0050810: regulation of steroid biosynthetic process	0.0363177	0.474671	0.321776	-0.403571	-1.49037	38	GO:0050810	1q21.1 dup
OPC	GO0050817: coagulation	0.758678	0.966213	0.0495902	0.199331	0.861608	95	GO:0050817	1q21.1 dup
OPC	GO0050819: negative regulation of coagulation	0.229698	0.822779	0.138022	-0.409682	-1.21974	16	GO:0050819	1q21.1 dup
OPC	GO0050821: protein stabilization	0.980676	0.998543	0.0366082	0.155071	0.713203	151	GO:0050821	1q21.1 dup
OPC	GO0050839: cell adhesion molecule binding	0.43609	0.911417	0.0714786	0.197546	1.01033	355	GO:0050839	1q21.1 dup
OPC	GO0050840: extracellular matrix binding	0.0273457	0.427707	0.352488	-0.419894	-1.48025	29	GO:0050840	1q21.1 dup
OPC	GO0050848: regulation of calcium-mediated signaling	0.264505	0.849478	0.10673	0.308383	1.12966	43	GO:0050848	1q21.1 dup
OPC	GO0050850: positive regulation of calcium-mediated signaling	0.294393	0.855594	0.120433	-0.368688	-1.11112	17	GO:0050850	1q21.1 dup
OPC	GO0050851: antigen receptor-mediated signaling pathway	0.72818	0.961553	0.0711327	-0.198877	-0.871002	82	GO:0050851	1q21.1 dup
OPC	GO0050852: T cell receptor signaling pathway	0.526055	0.929774	0.0880945	-0.231709	-0.959078	66	GO:0050852	1q21.1 dup
OPC	GO0050853: B cell receptor signaling pathway	0.672769	0.957389	0.0707899	-0.261431	-0.858323	22	GO:0050853	1q21.1 dup
OPC	GO0050856: regulation of T cell receptor signaling pathway	0.659472	0.957389	0.0741759	-0.278857	-0.865403	19	GO:0050856	1q21.1 dup
OPC	GO0050863: regulation of T cell activation	0.817891	0.972084	0.0445962	0.185623	0.849196	142	GO:0050863	1q21.1 dup
OPC	GO0050864: regulation of B cell activation	0.352941	0.882457	0.0886261	0.273561	1.0642	56	GO:0050864	1q21.1 dup
OPC	GO0050865: regulation of cell activation	0.62614	0.954045	0.0545681	0.188594	0.941208	258	GO:0050865	1q21.1 dup
OPC	GO0050866: negative regulation of cell activation	0.751861	0.966213	0.0692836	-0.201304	-0.855333	74	GO:0050866	1q21.1 dup
OPC	GO0050867: positive regulation of cell activation	0.94086	0.996171	0.062249	-0.164531	-0.788726	148	GO:0050867	1q21.1 dup
OPC	GO0050868: negative regulation of T cell activation	0.937198	0.996171	0.0573667	-0.183733	-0.678519	38	GO:0050868	1q21.1 dup
OPC	GO0050870: positive regulation of T cell activation	0.4475	0.914172	0.0978773	-0.225283	-1.00324	93	GO:0050870	1q21.1 dup
OPC	GO0050871: positive regulation of B cell activation	0.743197	0.963561	0.0518458	0.231187	0.829919	38	GO:0050871	1q21.1 dup
OPC	GO0050873: brown fat cell differentiation	0.356522	0.883045	0.0899861	0.35488	1.07961	20	GO:0050873	1q21.1 dup
OPC	GO0050878: regulation of body fluid levels	0.669887	0.957389	0.0541201	0.199868	0.919232	151	GO:0050878	1q21.1 dup
OPC	GO0050881: musculoskeletal movement	0.0629252	0.597153	0.234393	0.439879	1.42479	25	GO:0050881	1q21.1 dup
OPC	GO0050885: neuromuscular process controlling balance	0.580569	0.941232	0.0802023	-0.258737	-0.922972	31	GO:0050885	1q21.1 dup
OPC	GO0050890: cognition	0.531394	0.929774	0.0626618	0.202132	0.977174	196	GO:0050890	1q21.1 dup
OPC	GO0050891: multicellular organismal water homeostasis	0.617391	0.954045	0.0615707	0.298108	0.906902	20	GO:0050891	1q21.1 dup
OPC	GO0050900: leukocyte migration	0.106518	0.693807	0.170932	0.265463	1.2109	139	GO:0050900	1q21.1 dup
OPC	GO0050905: neuromuscular process	0.372937	0.89255	0.0845557	0.24791	1.04432	83	GO:0050905	1q21.1 dup
OPC	GO0050906: detection of stimulus involved in sensory perception	0.128205	0.716059	0.190023	-0.351564	-1.27517	33	GO:0050906	1q21.1 dup
OPC	GO0050918: positive chemotaxis	0.428571	0.907016	0.096563	-0.318265	-1.00628	20	GO:0050918	1q21.1 dup
OPC	GO0050919: negative chemotaxis	0.776042	0.966611	0.0508054	0.24309	0.806374	28	GO:0050919	1q21.1 dup
OPC	GO0050920: regulation of chemotaxis	0.712871	0.959587	0.0523759	0.204801	0.890072	101	GO:0050920	1q21.1 dup
OPC	GO0050921: positive regulation of chemotaxis	0.597956	0.946544	0.0621124	0.239526	0.932073	57	GO:0050921	1q21.1 dup
OPC	GO0050922: negative regulation of chemotaxis	0.264249	0.849478	0.107554	0.328588	1.12706	32	GO:0050922	1q21.1 dup
OPC	GO0050953: sensory perception of light stimulus	0.0479339	0.530656	0.266351	0.332478	1.38109	76	GO:0050953	1q21.1 dup
OPC	GO0050954: sensory perception of mechanical stimulus	0.44389	0.914172	0.0982123	-0.230366	-1.00891	82	GO:0050954	1q21.1 dup
OPC	GO0050974: detection of mechanical stimulus involved in sensory perception	0.0742459	0.620872	0.252961	-0.492211	-1.46546	16	GO:0050974	1q21.1 dup
OPC	GO0050982: detection of mechanical stimulus	0.0485569	0.530946	0.321776	-0.42317	-1.45494	27	GO:0050982	1q21.1 dup
OPC	GO0050994: regulation of lipid catabolic process	0.0192758	0.36503	0.352488	-0.437123	-1.56852	32	GO:0050994	1q21.1 dup
OPC	GO0050997: quaternary ammonium group binding	0.842199	0.97965	0.048022	0.239052	0.736333	21	GO:0050997	1q21.1 dup
OPC	GO0050999: regulation of nitric-oxide synthase activity	0.770435	0.966474	0.0512184	0.258982	0.787872	20	GO:0050999	1q21.1 dup
OPC	GO0051010: microtubule plus-end binding	0.00959033	0.28989	0.38073	0.546757	1.61904	18	GO:0051010	1q21.1 dup
OPC	GO0051015: actin filament binding	0.00630284	0.258148	0.407018	-0.302936	-1.43571	136	GO:0051015	1q21.1 dup
OPC	GO0051016: barbed-end actin filament capping	0.639373	0.954045	0.0599892	0.302812	0.876737	17	GO:0051016	1q21.1 dup
OPC	GO0051017: actin filament bundle assembly	0.771812	0.966611	0.0494905	0.19433	0.855133	109	GO:0051017	1q21.1 dup
OPC	GO0051018: protein kinase A binding	0.202749	0.796095	0.125033	0.33442	1.18954	37	GO:0051018	1q21.1 dup
OPC	GO0051019: mitogen-activated protein kinase binding	0.519906	0.928424	0.0855357	-0.299135	-0.945797	20	GO:0051019	1q21.1 dup
OPC	GO0051020: GTPase binding	0.843137	0.97965	0.0696133	-0.170394	-0.883667	237	GO:0051020	1q21.1 dup
OPC	GO0051028: mRNA transport	0.80397	0.970903	0.0659816	-0.18656	-0.848478	103	GO:0051028	1q21.1 dup
OPC	GO0051046: regulation of secretion	0.766571	0.966307	0.0758887	-0.172156	-0.919436	304	GO:0051046	1q21.1 dup
OPC	GO0051047: positive regulation of secretion	0.703645	0.957634	0.0511148	0.196296	0.90237	147	GO:0051047	1q21.1 dup
OPC	GO0051048: negative regulation of secretion	0.117207	0.70682	0.206588	-0.299326	-1.26141	71	GO:0051048	1q21.1 dup
OPC	GO0051050: positive regulation of transport	0.468085	0.919154	0.0650878	0.189091	1.0006	494	GO:0051050	1q21.1 dup
OPC	GO0051051: negative regulation of transport	0.267388	0.849478	0.0999277	0.219052	1.08003	240	GO:0051051	1q21.1 dup
OPC	GO0051053: negative regulation of DNA metabolic process	0.813531	0.971867	0.0463228	0.193756	0.826615	89	GO:0051053	1q21.1 dup
OPC	GO0051054: positive regulation of DNA metabolic process	0.871429	0.980217	0.0689567	-0.169229	-0.865446	215	GO:0051054	1q21.1 dup
OPC	GO0051055: negative regulation of lipid biosynthetic process	0.227488	0.822779	0.140406	-0.32059	-1.17409	35	GO:0051055	1q21.1 dup
OPC	GO0051056: regulation of small GTPase mediated signal transduction	0.15109	0.741526	0.1396	0.236579	1.1513	209	GO:0051056	1q21.1 dup
OPC	GO0051057: positive regulation of small GTPase mediated signal transduction	0.266551	0.849478	0.107554	0.32606	1.14673	36	GO:0051057	1q21.1 dup
OPC	GO0051058: negative regulation of small GTPase mediated signal transduction	0.305983	0.86087	0.0978773	0.29936	1.10055	44	GO:0051058	1q21.1 dup
OPC	GO0051059: NF-kappaB binding	0.626761	0.954045	0.0756946	-0.253245	-0.885808	28	GO:0051059	1q21.1 dup
OPC	GO0051082: unfolded protein binding	0.349418	0.878127	0.0886261	0.250775	1.05217	82	GO:0051082	1q21.1 dup
OPC	GO0051084: 'de novo' post-translational protein folding	0.470187	0.919686	0.0739901	0.302823	0.991394	26	GO:0051084	1q21.1 dup
OPC	GO0051085: chaperone cofactor-dependent protein refolding	0.778761	0.966785	0.0515309	0.253856	0.793757	22	GO:0051085	1q21.1 dup
OPC	GO0051087: chaperone binding	0.855696	0.97965	0.0639272	-0.188494	-0.793107	72	GO:0051087	1q21.1 dup
OPC	GO0051090: regulation of DNA-binding transcription factor activity	0.544944	0.931509	0.0931455	-0.187097	-0.969388	234	GO:0051090	1q21.1 dup
OPC	GO0051091: positive regulation of DNA-binding transcription factor activity	0.641711	0.954045	0.0813027	-0.195337	-0.9338	143	GO:0051091	1q21.1 dup
OPC	GO0051092: positive regulation of NF-kappaB transcription factor activity	0.642036	0.954045	0.057006	0.216084	0.902543	77	GO:0051092	1q21.1 dup
OPC	GO0051093: negative regulation of developmental process	0.447811	0.914172	0.116739	-0.176761	-0.995398	483	GO:0051093	1q21.1 dup
OPC	GO0051098: regulation of binding	0.373041	0.89255	0.0817516	0.209811	1.0259	230	GO:0051098	1q21.1 dup
OPC	GO0051099: positive regulation of binding	0.0993266	0.67568	0.183024	0.283762	1.23923	105	GO:0051099	1q21.1 dup
OPC	GO0051100: negative regulation of binding	0.718274	0.9602	0.0727141	-0.197916	-0.895535	102	GO:0051100	1q21.1 dup
OPC	GO0051101: regulation of DNA binding	0.301165	0.857013	0.0972151	0.267156	1.09616	71	GO:0051101	1q21.1 dup
OPC	GO0051117: ATPase binding	0.421769	0.90475	0.0795565	0.256848	1.02305	62	GO:0051117	1q21.1 dup
OPC	GO0051123: RNA polymerase II preinitiation complex assembly	0.996622	1	0.0380842	0.149216	0.555608	46	GO:0051123	1q21.1 dup
OPC	GO0051125: regulation of actin nucleation	0.365052	0.885605	0.0883594	0.317151	1.06371	29	GO:0051125	1q21.1 dup
OPC	GO0051131: chaperone-mediated protein complex assembly	0.19338	0.782992	0.129443	0.425595	1.23224	17	GO:0051131	1q21.1 dup
OPC	GO0051145: smooth muscle cell differentiation	0.593426	0.945126	0.0632191	0.275532	0.924123	29	GO:0051145	1q21.1 dup
OPC	GO0051146: striated muscle cell differentiation	0.534759	0.929774	0.0913924	-0.203103	-0.974099	144	GO:0051146	1q21.1 dup
OPC	GO0051147: regulation of muscle cell differentiation	0.277916	0.850806	0.128789	-0.257012	-1.09204	74	GO:0051147	1q21.1 dup
OPC	GO0051148: negative regulation of muscle cell differentiation	0.482517	0.924024	0.0894367	-0.270901	-0.98259	33	GO:0051148	1q21.1 dup
OPC	GO0051149: positive regulation of muscle cell differentiation	0.292271	0.855594	0.123257	-0.319896	-1.12544	30	GO:0051149	1q21.1 dup
OPC	GO0051150: regulation of smooth muscle cell differentiation	0.403712	0.897767	0.0995791	-0.347866	-1.0357	16	GO:0051150	1q21.1 dup
OPC	GO0051153: regulation of striated muscle cell differentiation	0.782534	0.966785	0.0497903	0.22301	0.815665	42	GO:0051153	1q21.1 dup
OPC	GO0051154: negative regulation of striated muscle cell differentiation	0.703196	0.957634	0.0684715	-0.260868	-0.845335	21	GO:0051154	1q21.1 dup
OPC	GO0051155: positive regulation of striated muscle cell differentiation	0.939252	0.996171	0.0557104	-0.206162	-0.621316	17	GO:0051155	1q21.1 dup
OPC	GO0051156: glucose 6-phosphate metabolic process	0.695444	0.957634	0.0714786	-0.271718	-0.843247	19	GO:0051156	1q21.1 dup
OPC	GO0051168: nuclear export	0.766447	0.966307	0.0488971	0.195601	0.8781	128	GO:0051168	1q21.1 dup
OPC	GO0051170: import into nucleus	0.0252698	0.411682	0.352488	0.31148	1.38275	119	GO:0051170	1q21.1 dup
OPC	GO0051180: vitamin transport	0.187215	0.782992	0.153159	-0.387255	-1.25489	21	GO:0051180	1q21.1 dup
OPC	GO0051204: protein insertion into mitochondrial membrane	0.00488966	0.236339	0.407018	0.51965	1.70125	26	GO:0051204	1q21.1 dup
OPC	GO0051205: protein insertion into membrane	0.248333	0.833849	0.10925	0.303624	1.14349	48	GO:0051205	1q21.1 dup
OPC	GO0051208: sequestering of calcium ion	0.611475	0.952919	0.0592219	0.22053	0.913567	73	GO:0051208	1q21.1 dup
OPC	GO0051209: release of sequestered calcium ion into cytosol	0.706177	0.957634	0.0533478	0.217285	0.878496	66	GO:0051209	1q21.1 dup
OPC	GO0051213: dioxygenase activity	0.504878	0.926113	0.0894367	-0.238445	-0.971727	61	GO:0051213	1q21.1 dup
OPC	GO0051216: cartilage development	0.14653	0.735248	0.186433	-0.265988	-1.18264	96	GO:0051216	1q21.1 dup
OPC	GO0051219: phosphoprotein binding	0.421585	0.90475	0.0791317	0.251958	1.01335	65	GO:0051219	1q21.1 dup
OPC	GO0051220: cytoplasmic sequestering of protein	0.704028	0.957634	0.0557104	0.292901	0.830871	16	GO:0051220	1q21.1 dup
OPC	GO0051222: positive regulation of protein transport	0.525903	0.929774	0.0643583	0.203263	0.972978	187	GO:0051222	1q21.1 dup
OPC	GO0051223: regulation of protein transport	0.458967	0.918586	0.0694481	0.196567	0.998089	317	GO:0051223	1q21.1 dup
OPC	GO0051224: negative regulation of protein transport	0.191419	0.782992	0.126254	0.279697	1.16989	78	GO:0051224	1q21.1 dup
OPC	GO0051225: spindle assembly	0.0645695	0.603794	0.227987	0.305184	1.29858	87	GO:0051225	1q21.1 dup
OPC	GO0051233: spindle midzone	0.0160484	0.335507	0.352488	0.512853	1.5797	21	GO:0051233	1q21.1 dup
OPC	GO0051249: regulation of lymphocyte activation	0.395062	0.897767	0.077884	0.211655	1.02388	200	GO:0051249	1q21.1 dup
OPC	GO0051250: negative regulation of lymphocyte activation	0.525253	0.929774	0.0678338	0.251225	0.958682	52	GO:0051250	1q21.1 dup
OPC	GO0051251: positive regulation of lymphocyte activation	0.969543	0.998053	0.0580984	-0.161655	-0.761679	131	GO:0051251	1q21.1 dup
OPC	GO0051258: protein polymerization	0.0703364	0.611174	0.208955	0.258533	1.24872	194	GO:0051258	1q21.1 dup
OPC	GO0051259: protein complex oligomerization	0.0374018	0.484502	0.321776	-0.264203	-1.26871	145	GO:0051259	1q21.1 dup
OPC	GO0051260: protein homooligomerization	0.0394293	0.491964	0.321776	-0.292309	-1.33256	106	GO:0051260	1q21.1 dup
OPC	GO0051261: protein depolymerization	0.00768972	0.274871	0.407018	0.371588	1.57725	85	GO:0051261	1q21.1 dup
OPC	GO0051262: protein tetramerization	0.041931	0.511445	0.321776	-0.343293	-1.36681	54	GO:0051262	1q21.1 dup
OPC	GO0051276: chromosome organization	0.286558	0.855594	0.0931455	0.205244	1.05854	375	GO:0051276	1q21.1 dup
OPC	GO0051279: regulation of release of sequestered calcium ion into cytosol	0.232993	0.822779	0.114751	0.313673	1.16079	45	GO:0051279	1q21.1 dup
OPC	GO0051281: positive regulation of release of sequestered calcium ion into cytosol	0.316522	0.866802	0.0968878	0.368571	1.12126	20	GO:0051281	1q21.1 dup
OPC	GO0051282: regulation of sequestering of calcium ion	0.59	0.943777	0.0617054	0.227409	0.928262	69	GO:0051282	1q21.1 dup
OPC	GO0051283: negative regulation of sequestering of calcium ion	0.608333	0.95134	0.0602484	0.228688	0.928196	67	GO:0051283	1q21.1 dup
OPC	GO0051287: NAD binding	0.570388	0.938651	0.0824344	-0.247152	-0.921752	39	GO:0051287	1q21.1 dup
OPC	GO0051289: protein homotetramerization	0.00259864	0.17439	0.431708	-0.488187	-1.77071	33	GO:0051289	1q21.1 dup
OPC	GO0051291: protein heterooligomerization	0.341346	0.878127	0.112379	-0.356279	-1.08424	18	GO:0051291	1q21.1 dup
OPC	GO0051293: establishment of spindle localization	0.964455	0.998053	0.0551352	-0.175239	-0.641771	35	GO:0051293	1q21.1 dup
OPC	GO0051294: establishment of spindle orientation	0.800681	0.970903	0.048506	0.242272	0.793161	26	GO:0051294	1q21.1 dup
OPC	GO0051298: centrosome duplication	0.539735	0.929774	0.0656814	0.246614	0.953775	54	GO:0051298	1q21.1 dup
OPC	GO0051301: cell division	0.00236205	0.172998	0.431708	0.266718	1.39442	416	GO:0051301	1q21.1 dup
OPC	GO0051302: regulation of cell division	0.0422068	0.511445	0.321776	0.30791	1.33654	100	GO:0051302	1q21.1 dup
OPC	GO0051303: establishment of chromosome localization	0.776119	0.966611	0.0678338	-0.208832	-0.831442	53	GO:0051303	1q21.1 dup
OPC	GO0051304: chromosome separation	0.181518	0.775085	0.130106	0.276456	1.16457	83	GO:0051304	1q21.1 dup
OPC	GO0051306: mitotic sister chromatid separation	0.469388	0.919686	0.0739901	0.249881	0.995302	62	GO:0051306	1q21.1 dup
OPC	GO0051310: metaphase plate congression	0.882793	0.98365	0.0617054	-0.198511	-0.765984	47	GO:0051310	1q21.1 dup
OPC	GO0051321: meiotic cell cycle	0.65625	0.957389	0.0560596	0.20491	0.919889	128	GO:0051321	1q21.1 dup
OPC	GO0051341: regulation of oxidoreductase activity	0.791391	0.968256	0.0477342	0.213659	0.826325	54	GO:0051341	1q21.1 dup
OPC	GO0051345: positive regulation of hydrolase activity	0.537092	0.929774	0.0972151	-0.181359	-0.979633	329	GO:0051345	1q21.1 dup
OPC	GO0051346: negative regulation of hydrolase activity	0.779014	0.966785	0.0466015	0.188477	0.872435	155	GO:0051346	1q21.1 dup
OPC	GO0051349: positive regulation of lyase activity	0.061296	0.589642	0.24134	0.503424	1.42806	16	GO:0051349	1q21.1 dup
OPC	GO0051353: positive regulation of oxidoreductase activity	0.950963	0.997845	0.0419082	0.187374	0.652041	34	GO:0051353	1q21.1 dup
OPC	GO0051384: response to glucocorticoid	0.49308	0.925044	0.0723571	0.24708	0.983387	63	GO:0051384	1q21.1 dup
OPC	GO0051402: neuron apoptotic process	0.0380048	0.485807	0.321776	0.289662	1.3408	155	GO:0051402	1q21.1 dup
OPC	GO0051403: stress-activated MAPK cascade	0.93949	0.996171	0.0380842	0.169829	0.777892	145	GO:0051403	1q21.1 dup
OPC	GO0051438: regulation of ubiquitin-protein transferase activity	0.742557	0.963385	0.0532386	0.239316	0.832795	34	GO:0051438	1q21.1 dup
OPC	GO0051443: positive regulation of ubiquitin-protein transferase activity	0.602837	0.948404	0.0636424	0.293861	0.905156	21	GO:0051443	1q21.1 dup
OPC	GO0051445: regulation of meiotic cell cycle	0.763203	0.966213	0.0507028	0.248225	0.81265	26	GO:0051445	1q21.1 dup
OPC	GO0051452: intracellular pH reduction	0.00876098	0.289044	0.38073	0.459283	1.63368	37	GO:0051452	1q21.1 dup
OPC	GO0051453: regulation of intracellular pH	0.0200232	0.370869	0.352488	0.38223	1.5034	58	GO:0051453	1q21.1 dup
OPC	GO0051457: maintenance of protein location in nucleus	0.358447	0.883045	0.10592	-0.329775	-1.06863	21	GO:0051457	1q21.1 dup
OPC	GO0051480: regulation of cytosolic calcium ion concentration	0.382653	0.89482	0.0847985	0.326863	1.05872	25	GO:0051480	1q21.1 dup
OPC	GO0051489: regulation of filopodium assembly	0.19244	0.782992	0.128789	0.337071	1.19897	37	GO:0051489	1q21.1 dup
OPC	GO0051491: positive regulation of filopodium assembly	0.0725664	0.614124	0.222056	0.442705	1.38425	22	GO:0051491	1q21.1 dup
OPC	GO0051492: regulation of stress fiber assembly	0.784148	0.967162	0.0489954	0.206766	0.831593	65	GO:0051492	1q21.1 dup
OPC	GO0051493: regulation of cytoskeleton organization	0.0434783	0.511445	0.266351	0.240846	1.23331	358	GO:0051493	1q21.1 dup
OPC	GO0051494: negative regulation of cytoskeleton organization	0.0892256	0.651903	0.193813	0.282212	1.24711	115	GO:0051494	1q21.1 dup
OPC	GO0051495: positive regulation of cytoskeleton organization	0.012488	0.313006	0.38073	0.323321	1.44486	123	GO:0051495	1q21.1 dup
OPC	GO0051496: positive regulation of stress fiber assembly	0.717241	0.959627	0.0541201	0.242251	0.84982	35	GO:0051496	1q21.1 dup
OPC	GO0051497: negative regulation of stress fiber assembly	0.787671	0.967819	0.0629395	-0.238831	-0.773927	21	GO:0051497	1q21.1 dup
OPC	GO0051503: adenine nucleotide transport	0.519231	0.928328	0.0870516	-0.311812	-0.948913	18	GO:0051503	1q21.1 dup
OPC	GO0051536: iron-sulfur cluster binding	0.952862	0.997845	0.0400032	0.18302	0.69841	52	GO:0051536	1q21.1 dup
OPC	GO0051537: 2 iron, 2 sulfur cluster binding	0.157618	0.753037	0.145516	0.449987	1.27647	16	GO:0051537	1q21.1 dup
OPC	GO0051539: 4 iron, 4 sulfur cluster binding	0.876168	0.981708	0.0589694	-0.203535	-0.74981	36	GO:0051539	1q21.1 dup
OPC	GO0051560: mitochondrial calcium ion homeostasis	0.0531915	0.55519	0.261664	0.468265	1.44236	21	GO:0051560	1q21.1 dup
OPC	GO0051567: histone H3-K9 methylation	0.889423	0.984469	0.0596037	-0.209277	-0.694195	24	GO:0051567	1q21.1 dup
OPC	GO0051568: histone H3-K4 methylation	0.723618	0.961553	0.0718276	-0.216322	-0.864753	55	GO:0051568	1q21.1 dup
OPC	GO0051569: regulation of histone H3-K4 methylation	0.699531	0.957634	0.0701132	-0.237181	-0.82962	28	GO:0051569	1q21.1 dup
OPC	GO0051570: regulation of histone H3-K9 methylation	0.555288	0.935085	0.0833634	-0.303933	-0.924936	18	GO:0051570	1q21.1 dup
OPC	GO0051571: positive regulation of histone H3-K4 methylation	0.546911	0.931509	0.0815265	-0.284552	-0.934236	22	GO:0051571	1q21.1 dup
OPC	GO0051591: response to cAMP	0.891525	0.985161	0.0433637	0.203997	0.734398	39	GO:0051591	1q21.1 dup
OPC	GO0051592: response to calcium ion	0.971854	0.998053	0.0383206	0.162813	0.692779	87	GO:0051592	1q21.1 dup
OPC	GO0051602: response to electrical stimulus	0.559292	0.937258	0.0672065	0.298368	0.932939	22	GO:0051602	1q21.1 dup
OPC	GO0051604: protein maturation	0.992063	0.999183	0.0589694	-0.151551	-0.749866	177	GO:0051604	1q21.1 dup
OPC	GO0051606: detection of stimulus	0.375959	0.894465	0.110122	-0.242745	-1.04373	79	GO:0051606	1q21.1 dup
OPC	GO0051607: defense response to virus	0.78628	0.967819	0.0701132	-0.18312	-0.881279	149	GO:0051607	1q21.1 dup
OPC	GO0051640: organelle localization	0.15616	0.751956	0.130777	0.215164	1.12132	413	GO:0051640	1q21.1 dup
OPC	GO0051642: centrosome localization	0.490501	0.924024	0.0725352	0.306968	0.978161	23	GO:0051642	1q21.1 dup
OPC	GO0051646: mitochondrion localization	0.620513	0.954045	0.0605093	0.247998	0.911729	44	GO:0051646	1q21.1 dup
OPC	GO0051647: nucleus localization	0.492788	0.924922	0.0899861	-0.291545	-0.967088	24	GO:0051647	1q21.1 dup
OPC	GO0051648: vesicle localization	0.134796	0.728606	0.149208	0.252378	1.18882	170	GO:0051648	1q21.1 dup
OPC	GO0051650: establishment of vesicle localization	0.282989	0.854183	0.0982123	0.233765	1.08207	155	GO:0051650	1q21.1 dup
OPC	GO0051651: maintenance of location in cell	0.501362	0.926113	0.0962406	-0.205727	-0.973495	140	GO:0051651	1q21.1 dup
OPC	GO0051653: spindle localization	0.97343	0.998053	0.0555947	-0.167126	-0.617188	38	GO:0051653	1q21.1 dup
OPC	GO0051654: establishment of mitochondrion localization	0.114583	0.70682	0.172324	0.393865	1.30653	28	GO:0051654	1q21.1 dup
OPC	GO0051656: establishment of organelle localization	0.30722	0.862625	0.0913924	0.207028	1.04598	302	GO:0051656	1q21.1 dup
OPC	GO0051668: localization within membrane	0.348011	0.878127	0.0802023	0.195662	1.03544	493	GO:0051668	1q21.1 dup
OPC	GO0051693: actin filament capping	0.471292	0.920134	0.0922597	-0.291828	-1.00336	27	GO:0051693	1q21.1 dup
OPC	GO0051701: biological process involved in interaction with host	0.935	0.996171	0.0590955	-0.167379	-0.755963	100	GO:0051701	1q21.1 dup
OPC	GO0051702: biological process involved in interaction with symbiont	0.881757	0.983581	0.0437126	0.193505	0.767328	60	GO:0051702	1q21.1 dup
OPC	GO0051721: protein phosphatase 2A binding	0.574519	0.939833	0.0815265	-0.276703	-0.917855	24	GO:0051721	1q21.1 dup
OPC	GO0051781: positive regulation of cell division	0.0511945	0.54141	0.261664	0.378107	1.38507	43	GO:0051781	1q21.1 dup
OPC	GO0051787: misfolded protein binding	0.918465	0.990723	0.0579755	-0.21231	-0.658883	19	GO:0051787	1q21.1 dup
OPC	GO0051788: response to misfolded protein	0.699115	0.957634	0.05653	0.268728	0.84026	22	GO:0051788	1q21.1 dup
OPC	GO0051861: glycolipid binding	0.290718	0.855594	0.102449	0.39864	1.13082	16	GO:0051861	1q21.1 dup
OPC	GO0051865: protein autoubiquitination	0.593426	0.945126	0.0632191	0.234542	0.933483	63	GO:0051865	1q21.1 dup
OPC	GO0051879: Hsp90 protein binding	0.926887	0.99422	0.0567672	-0.187459	-0.660847	29	GO:0051879	1q21.1 dup
OPC	GO0051881: regulation of mitochondrial membrane potential	0.763682	0.966213	0.0686326	-0.216759	-0.844064	48	GO:0051881	1q21.1 dup
OPC	GO0051882: mitochondrial depolarization	0.706278	0.957634	0.0673624	-0.275992	-0.815971	15	GO:0051882	1q21.1 dup
OPC	GO0051893: regulation of focal adhesion assembly	0.209651	0.801226	0.120433	0.306758	1.16173	50	GO:0051893	1q21.1 dup
OPC	GO0051894: positive regulation of focal adhesion assembly	0.43686	0.911417	0.077884	0.348183	1.03103	18	GO:0051894	1q21.1 dup
OPC	GO0051896: regulation of protein kinase B signaling	0.645215	0.954704	0.057006	0.216971	0.913994	83	GO:0051896	1q21.1 dup
OPC	GO0051897: positive regulation of protein kinase B signaling	0.425497	0.907016	0.0776799	0.267309	1.0203	51	GO:0051897	1q21.1 dup
OPC	GO0051898: negative regulation of protein kinase B signaling	0.881928	0.983581	0.0601186	-0.215226	-0.726925	26	GO:0051898	1q21.1 dup
OPC	GO0051899: membrane depolarization	0.34396	0.878127	0.0899861	0.283148	1.06829	49	GO:0051899	1q21.1 dup
OPC	GO0051904: pigment granule transport	0.856655	0.97965	0.0454968	0.244661	0.724483	18	GO:0051904	1q21.1 dup
OPC	GO0051924: regulation of calcium ion transport	0.0228567	0.389701	0.352488	0.310104	1.39393	127	GO:0051924	1q21.1 dup
OPC	GO0051926: negative regulation of calcium ion transport	0.120898	0.709509	0.166934	0.377394	1.29447	32	GO:0051926	1q21.1 dup
OPC	GO0051928: positive regulation of calcium ion transport	0.0185121	0.358607	0.352488	0.385358	1.5157	58	GO:0051928	1q21.1 dup
OPC	GO0051932: synaptic transmission, GABAergic	0.00710473	0.263187	0.407018	0.47984	1.66979	34	GO:0051932	1q21.1 dup
OPC	GO0051938: L-glutamate import	0.553846	0.935085	0.0659816	0.311274	0.940277	19	GO:0051938	1q21.1 dup
OPC	GO0051957: positive regulation of amino acid transport	0.112108	0.703726	0.199915	-0.466457	-1.37908	15	GO:0051957	1q21.1 dup
OPC	GO0051959: dynein light intermediate chain binding	0.692825	0.957634	0.0683111	-0.278939	-0.824683	15	GO:0051959	1q21.1 dup
OPC	GO0051960: regulation of nervous system development	0.0050135	0.237888	0.407018	-0.258252	-1.37518	283	GO:0051960	1q21.1 dup
OPC	GO0051961: negative regulation of nervous system development	0.603015	0.948404	0.0813027	-0.212524	-0.9425	92	GO:0051961	1q21.1 dup
OPC	GO0051963: regulation of synapse assembly	0.344178	0.878127	0.0911073	0.265991	1.06258	64	GO:0051963	1q21.1 dup
OPC	GO0051965: positive regulation of synapse assembly	0.416382	0.903124	0.08042	0.284204	1.03478	41	GO:0051965	1q21.1 dup
OPC	GO0051966: regulation of synaptic transmission, glutamatergic	0.21	0.801664	0.120433	0.303182	1.16798	53	GO:0051966	1q21.1 dup
OPC	GO0051968: positive regulation of synaptic transmission, glutamatergic	0.59823	0.946544	0.0639272	0.289727	0.905921	22	GO:0051968	1q21.1 dup
OPC	GO0051972: regulation of telomerase activity	0.954625	0.997845	0.0415718	0.18688	0.644585	33	GO:0051972	1q21.1 dup
OPC	GO0051973: positive regulation of telomerase activity	0.656463	0.957389	0.0576091	0.267572	0.866677	25	GO:0051973	1q21.1 dup
OPC	GO0051983: regulation of chromosome segregation	0.0806452	0.635951	0.199915	0.306252	1.29002	80	GO:0051983	1q21.1 dup
OPC	GO0052547: regulation of peptidase activity	0.311111	0.864153	0.128789	-0.210691	-1.04717	190	GO:0052547	1q21.1 dup
OPC	GO0052548: regulation of endopeptidase activity	0.357527	0.883045	0.116739	-0.211634	-1.04216	175	GO:0052548	1q21.1 dup
OPC	GO0052689: carboxylic ester hydrolase activity	0.362069	0.884766	0.110122	-0.247312	-1.0545	75	GO:0052689	1q21.1 dup
OPC	GO0052742: phosphatidylinositol kinase activity	0.0026016	0.17439	0.431708	0.644637	1.78284	15	GO:0052742	1q21.1 dup
OPC	GO0052745: inositol phosphate phosphatase activity	0.681614	0.957389	0.0691198	-0.282102	-0.834035	15	GO:0052745	1q21.1 dup
OPC	GO0055001: muscle cell development	0.262023	0.849478	0.105521	0.259458	1.10969	90	GO:0055001	1q21.1 dup
OPC	GO0055002: striated muscle cell development	0.947867	0.997364	0.0559429	-0.181441	-0.64724	31	GO:0055002	1q21.1 dup
OPC	GO0055007: cardiac muscle cell differentiation	0.342905	0.878127	0.0905429	0.267981	1.06265	60	GO:0055007	1q21.1 dup
OPC	GO0055008: cardiac muscle tissue morphogenesis	0.475177	0.922185	0.0911073	-0.297763	-0.9793	23	GO:0055008	1q21.1 dup
OPC	GO0055010: ventricular cardiac muscle tissue morphogenesis	0.668942	0.957389	0.0568864	0.286888	0.849523	18	GO:0055010	1q21.1 dup
OPC	GO0055013: cardiac muscle cell development	0.107143	0.693807	0.176694	0.360275	1.30166	40	GO:0055013	1q21.1 dup
OPC	GO0055017: cardiac muscle tissue growth	0.276923	0.850459	0.103958	0.306847	1.12808	44	GO:0055017	1q21.1 dup
OPC	GO0055037: recycling endosome	0.9063	0.987869	0.0404114	0.177937	0.805289	134	GO:0055037	1q21.1 dup
OPC	GO0055038: recycling endosome membrane	0.28607	0.855575	0.126876	-0.263434	-1.09925	69	GO:0055038	1q21.1 dup
OPC	GO0055065: metal ion homeostasis	0.698925	0.957634	0.0499914	0.183804	0.921801	274	GO:0055065	1q21.1 dup
OPC	GO0055069: zinc ion homeostasis	0.677885	0.957389	0.0728939	-0.259611	-0.861159	24	GO:0055069	1q21.1 dup
OPC	GO0055072: iron ion homeostasis	0.979866	0.998543	0.0385579	0.165622	0.624875	49	GO:0055072	1q21.1 dup
OPC	GO0055074: calcium ion homeostasis	0.314607	0.866802	0.0925529	0.227049	1.0577	163	GO:0055074	1q21.1 dup
OPC	GO0055075: potassium ion homeostasis	0.617788	0.954045	0.0776799	-0.289905	-0.882244	18	GO:0055075	1q21.1 dup
OPC	GO0055078: sodium ion homeostasis	0.963942	0.998053	0.0558265	-0.196788	-0.598871	18	GO:0055078	1q21.1 dup
OPC	GO0055080: cation homeostasis	0.276946	0.850459	0.0959207	0.207769	1.05979	330	GO:0055080	1q21.1 dup
OPC	GO0055081: anion homeostasis	0.224348	0.821815	0.118815	0.396744	1.20697	20	GO:0055081	1q21.1 dup
OPC	GO0055082: cellular chemical homeostasis	0.468336	0.919154	0.0668966	0.194087	0.999383	370	GO:0055082	1q21.1 dup
OPC	GO0055086: nucleobase-containing small molecule metabolic process	0.0800562	0.634291	0.186433	0.223228	1.1713	430	GO:0055086	1q21.1 dup
OPC	GO0055088: lipid homeostasis	0.651399	0.95638	0.077884	-0.2134	-0.909962	77	GO:0055088	1q21.1 dup
OPC	GO0055090: acylglycerol homeostasis	0.58296	0.941232	0.0770737	-0.304493	-0.900232	15	GO:0055090	1q21.1 dup
OPC	GO0055092: sterol homeostasis	0.359813	0.883045	0.10714	-0.286762	-1.05641	36	GO:0055092	1q21.1 dup
OPC	GO0055117: regulation of cardiac muscle contraction	0.0460751	0.520496	0.276501	0.386148	1.40596	41	GO:0055117	1q21.1 dup
OPC	GO0055123: digestive system development	0.870732	0.980217	0.0613026	-0.194312	-0.791873	61	GO:0055123	1q21.1 dup
OPC	GO0060021: roof of mouth development	0.356655	0.883045	0.0888945	0.290029	1.06243	43	GO:0060021	1q21.1 dup
OPC	GO0060038: cardiac muscle cell proliferation	0.625	0.954045	0.0609039	0.269704	0.894658	28	GO:0060038	1q21.1 dup
OPC	GO0060041: retina development in camera-type eye	0.0675	0.610551	0.276501	-0.291304	-1.28909	91	GO:0060041	1q21.1 dup
OPC	GO0060042: retina morphogenesis in camera-type eye	0.373832	0.893206	0.104733	-0.285503	-1.05178	36	GO:0060042	1q21.1 dup
OPC	GO0060043: regulation of cardiac muscle cell proliferation	0.0786325	0.631302	0.208955	0.460788	1.39192	19	GO:0060043	1q21.1 dup
OPC	GO0060047: heart contraction	0.0522766	0.549164	0.257206	0.303466	1.33865	113	GO:0060047	1q21.1 dup
OPC	GO0060048: cardiac muscle contraction	0.0482529	0.530656	0.266351	0.33683	1.38204	71	GO:0060048	1q21.1 dup
OPC	GO0060070: canonical Wnt signaling pathway	0.924383	0.992795	0.0373806	0.16775	0.811489	200	GO:0060070	1q21.1 dup
OPC	GO0060071: Wnt signaling pathway, planar cell polarity pathway	0.129597	0.716347	0.161979	0.369716	1.28657	34	GO:0060071	1q21.1 dup
OPC	GO0060074: synapse maturation	0.111702	0.703726	0.176694	0.428024	1.31841	21	GO:0060074	1q21.1 dup
OPC	GO0060076: excitatory synapse	0.163823	0.758777	0.140406	0.336463	1.22506	41	GO:0060076	1q21.1 dup
OPC	GO0060077: inhibitory synapse	0.587444	0.941828	0.0766747	-0.30309	-0.896084	15	GO:0060077	1q21.1 dup
OPC	GO0060078: regulation of postsynaptic membrane potential	0.0316907	0.452128	0.321776	0.336192	1.4178	81	GO:0060078	1q21.1 dup
OPC	GO0060079: excitatory postsynaptic potential	0.0135894	0.320605	0.38073	0.379027	1.53839	67	GO:0060079	1q21.1 dup
OPC	GO0060090: molecular adaptor activity	0.81073	0.971867	0.0418239	0.174512	0.893507	350	GO:0060090	1q21.1 dup
OPC	GO0060113: inner ear receptor cell differentiation	0.415061	0.902292	0.0819779	0.296963	1.0334	34	GO:0060113	1q21.1 dup
OPC	GO0060119: inner ear receptor cell development	0.318493	0.866802	0.0956031	0.330307	1.09106	27	GO:0060119	1q21.1 dup
OPC	GO0060122: inner ear receptor cell stereocilium organization	0.812174	0.971867	0.048799	0.247491	0.752916	20	GO:0060122	1q21.1 dup
OPC	GO0060135: maternal process involved in female pregnancy	0.429577	0.907579	0.096563	-0.293097	-1.0252	28	GO:0060135	1q21.1 dup
OPC	GO0060147: regulation of post-transcriptional gene silencing	0.701724	0.957634	0.0551352	0.250254	0.853343	31	GO:0060147	1q21.1 dup
OPC	GO0060155: platelet dense granule organization	0.413675	0.900954	0.0808589	0.34586	1.04475	19	GO:0060155	1q21.1 dup
OPC	GO0060170: ciliary membrane	0.687713	0.957389	0.0555947	0.238267	0.867527	41	GO:0060170	1q21.1 dup
OPC	GO0060173: limb development	0.77907	0.966785	0.0486034	0.195349	0.840369	93	GO:0060173	1q21.1 dup
OPC	GO0060193: positive regulation of lipase activity	0.985782	0.999123	0.0541201	-0.163982	-0.58496	31	GO:0060193	1q21.1 dup
OPC	GO0060205: cytoplasmic vesicle lumen	0.784916	0.967392	0.0730744	-0.180757	-0.882662	168	GO:0060205	1q21.1 dup
OPC	GO0060218: hematopoietic stem cell differentiation	0.913118	0.98941	0.0425023	0.209368	0.685437	26	GO:0060218	1q21.1 dup
OPC	GO0060236: regulation of mitotic spindle organization	0.574468	0.939833	0.0806388	-0.257312	-0.923306	32	GO:0060236	1q21.1 dup
OPC	GO0060251: regulation of glial cell proliferation	0.0120541	0.310393	0.38073	-0.492728	-1.62051	23	GO:0060251	1q21.1 dup
OPC	GO0060260: regulation of transcription initiation by RNA polymerase II	0.899263	0.985674	0.0601186	-0.18729	-0.758298	56	GO:0060260	1q21.1 dup
OPC	GO0060261: positive regulation of transcription initiation by RNA polymerase II	0.971477	0.998053	0.0389556	0.172049	0.649123	49	GO:0060261	1q21.1 dup
OPC	GO0060271: cilium assembly	0.106811	0.693807	0.168238	0.242128	1.18866	234	GO:0060271	1q21.1 dup
OPC	GO0060285: cilium-dependent cell motility	0.67632	0.957389	0.0562941	0.228051	0.887421	57	GO:0060285	1q21.1 dup
OPC	GO0060291: long-term synaptic potentiation	0.681928	0.957389	0.0727141	-0.216739	-0.882186	57	GO:0060291	1q21.1 dup
OPC	GO0060292: long-term synaptic depression	0.111872	0.703726	0.202072	-0.420782	-1.36353	21	GO:0060292	1q21.1 dup
OPC	GO0060294: cilium movement involved in cell motility	0.68386	0.957389	0.0546808	0.231113	0.875253	50	GO:0060294	1q21.1 dup
OPC	GO0060306: regulation of membrane repolarization	0.350719	0.87853	0.0928481	0.392853	1.0865	15	GO:0060306	1q21.1 dup
OPC	GO0060314: regulation of ryanodine-sensitive calcium-release channel activity	0.138225	0.730265	0.154191	0.436642	1.29297	18	GO:0060314	1q21.1 dup
OPC	GO0060317: cardiac epithelial to mesenchymal transition	0.247596	0.833811	0.135002	-0.38358	-1.16732	18	GO:0060317	1q21.1 dup
OPC	GO0060323: head morphogenesis	0.908873	0.988456	0.0584693	-0.218202	-0.677169	19	GO:0060323	1q21.1 dup
OPC	GO0060324: face development	0.970588	0.998053	0.0404114	0.182988	0.613735	29	GO:0060324	1q21.1 dup
OPC	GO0060325: face morphogenesis	0.780269	0.966785	0.0625237	-0.257675	-0.761815	15	GO:0060325	1q21.1 dup
OPC	GO0060326: cell chemotaxis	0.862416	0.97965	0.0444181	0.184693	0.810411	107	GO:0060326	1q21.1 dup
OPC	GO0060333: interferon-gamma-mediated signaling pathway	0.8669	0.980217	0.0461379	0.254342	0.721491	16	GO:0060333	1q21.1 dup
OPC	GO0060337: type I interferon signaling pathway	0.139211	0.731205	0.181383	-0.345997	-1.26201	34	GO:0060337	1q21.1 dup
OPC	GO0060338: regulation of type I interferon-mediated signaling pathway	0.540865	0.929774	0.0847985	-0.283732	-0.94117	24	GO:0060338	1q21.1 dup
OPC	GO0060348: bone development	0.327628	0.87116	0.116234	-0.230111	-1.05519	113	GO:0060348	1q21.1 dup
OPC	GO0060349: bone morphogenesis	0.0966184	0.668884	0.224966	-0.351898	-1.31921	40	GO:0060349	1q21.1 dup
OPC	GO0060350: endochondral bone morphogenesis	0.721843	0.961553	0.0533478	0.254984	0.821481	24	GO:0060350	1q21.1 dup
OPC	GO0060382: regulation of DNA strand elongation	0.892377	0.985161	0.0561767	-0.222931	-0.659095	15	GO:0060382	1q21.1 dup
OPC	GO0060389: pathway-restricted SMAD protein phosphorylation	0.606132	0.950147	0.0776799	-0.252265	-0.889305	29	GO:0060389	1q21.1 dup
OPC	GO0060390: regulation of SMAD protein signal transduction	0.42446	0.905759	0.09855	-0.32079	-0.995538	19	GO:0060390	1q21.1 dup
OPC	GO0060393: regulation of pathway-restricted SMAD protein phosphorylation	0.483254	0.924024	0.0908241	-0.288442	-0.991716	27	GO:0060393	1q21.1 dup
OPC	GO0060395: SMAD protein signal transduction	0.0142939	0.322884	0.38073	-0.385389	-1.48863	45	GO:0060395	1q21.1 dup
OPC	GO0060402: calcium ion transport into cytosol	0.993031	0.999183	0.0396787	0.173301	0.501762	17	GO:0060402	1q21.1 dup
OPC	GO0060411: cardiac septum morphogenesis	0.803738	0.970903	0.063079	-0.215253	-0.792978	36	GO:0060411	1q21.1 dup
OPC	GO0060412: ventricular septum morphogenesis	0.79759	0.970768	0.0649408	-0.23349	-0.78861	26	GO:0060412	1q21.1 dup
OPC	GO0060415: muscle tissue morphogenesis	0.462651	0.91915	0.0937465	-0.294335	-0.994114	26	GO:0060415	1q21.1 dup
OPC	GO0060416: response to growth hormone	0.136752	0.730094	0.155242	0.432937	1.30779	19	GO:0060416	1q21.1 dup
OPC	GO0060420: regulation of heart growth	0.0385705	0.485807	0.321776	0.430421	1.48461	33	GO:0060420	1q21.1 dup
OPC	GO0060421: positive regulation of heart growth	0.178634	0.772655	0.135741	0.438707	1.24448	16	GO:0060421	1q21.1 dup
OPC	GO0060425: lung morphogenesis	0.274276	0.850459	0.104344	0.348857	1.1421	26	GO:0060425	1q21.1 dup
OPC	GO0060428: lung epithelium development	0.358156	0.883045	0.0908241	0.352821	1.08677	21	GO:0060428	1q21.1 dup
OPC	GO0060443: mammary gland morphogenesis	0.329879	0.872151	0.0940503	0.352035	1.12177	23	GO:0060443	1q21.1 dup
OPC	GO0060485: mesenchyme development	0.397746	0.897767	0.0797706	0.221974	1.02295	152	GO:0060485	1q21.1 dup
OPC	GO0060491: regulation of cell projection assembly	0.0723473	0.614124	0.2114	0.280212	1.27342	138	GO:0060491	1q21.1 dup
OPC	GO0060537: muscle tissue development	0.2	0.792308	0.118815	0.231576	1.11907	199	GO:0060537	1q21.1 dup
OPC	GO0060538: skeletal muscle organ development	0.326123	0.869355	0.0925529	0.254985	1.06983	82	GO:0060538	1q21.1 dup
OPC	GO0060541: respiratory system development	0.37931	0.894689	0.10714	-0.226184	-1.03462	112	GO:0060541	1q21.1 dup
OPC	GO0060544: regulation of necroptotic process	0.593968	0.945126	0.077884	-0.298207	-0.887851	16	GO:0060544	1q21.1 dup
OPC	GO0060560: developmental growth involved in morphogenesis	0.582677	0.941232	0.0855357	-0.196914	-0.95327	152	GO:0060560	1q21.1 dup
OPC	GO0060562: epithelial tube morphogenesis	0.820937	0.97247	0.0701132	-0.177327	-0.867952	169	GO:0060562	1q21.1 dup
OPC	GO0060563: neuroepithelial cell differentiation	0.266979	0.849478	0.127505	-0.35849	-1.13346	20	GO:0060563	1q21.1 dup
OPC	GO0060603: mammary gland duct morphogenesis	0.622867	0.954045	0.0602484	0.299326	0.886354	18	GO:0060603	1q21.1 dup
OPC	GO0060612: adipose tissue development	0.0294046	0.448095	0.352488	0.415752	1.49247	38	GO:0060612	1q21.1 dup
OPC	GO0060627: regulation of vesicle-mediated transport	0.0859729	0.644417	0.186433	0.233057	1.1866	325	GO:0060627	1q21.1 dup
OPC	GO0060632: regulation of microtubule-based movement	0.77305	0.966611	0.0655321	-0.240273	-0.790222	23	GO:0060632	1q21.1 dup
OPC	GO0060674: placenta blood vessel development	0.487981	0.924024	0.0905429	-0.317365	-0.965812	18	GO:0060674	1q21.1 dup
OPC	GO0060675: ureteric bud morphogenesis	0.579327	0.941232	0.0810802	-0.275079	-0.912469	24	GO:0060675	1q21.1 dup
OPC	GO0060688: regulation of morphogenesis of a branching structure	0.254867	0.840863	0.111463	0.375715	1.17479	22	GO:0060688	1q21.1 dup
OPC	GO0060711: labyrinthine layer development	0.915371	0.989502	0.0430173	0.205743	0.655606	23	GO:0060711	1q21.1 dup
OPC	GO0060760: positive regulation of response to cytokine stimulus	0.982759	0.998543	0.0396787	0.166232	0.566838	31	GO:0060760	1q21.1 dup
OPC	GO0060761: negative regulation of response to cytokine stimulus	0.619159	0.954045	0.0760837	-0.247064	-0.910165	36	GO:0060761	1q21.1 dup
OPC	GO0060765: regulation of androgen receptor signaling pathway	0.819469	0.972084	0.0491928	0.243279	0.760686	22	GO:0060765	1q21.1 dup
OPC	GO0060828: regulation of canonical Wnt signaling pathway	0.826446	0.976291	0.0697793	-0.176212	-0.86338	174	GO:0060828	1q21.1 dup
OPC	GO0060840: artery development	0.652685	0.95638	0.0572461	0.235636	0.889032	49	GO:0060840	1q21.1 dup
OPC	GO0060914: heart formation	0.480278	0.924024	0.0894367	-0.326749	-0.972829	16	GO:0060914	1q21.1 dup
OPC	GO0060964: regulation of miRNA-mediated gene silencing	0.614583	0.954045	0.0617054	0.271499	0.900614	28	GO:0060964	1q21.1 dup
OPC	GO0060976: coronary vasculature development	0.977891	0.998053	0.0392759	0.170691	0.552874	25	GO:0060976	1q21.1 dup
OPC	GO0060993: kidney morphogenesis	0.513605	0.926113	0.0694481	0.261125	0.966331	45	GO:0060993	1q21.1 dup
OPC	GO0060996: dendritic spine development	0.861157	0.97965	0.0438002	0.188104	0.781369	76	GO:0060996	1q21.1 dup
OPC	GO0060997: dendritic spine morphogenesis	0.903333	0.986621	0.0419926	0.191626	0.721691	48	GO:0060997	1q21.1 dup
OPC	GO0060998: regulation of dendritic spine development	0.586957	0.941828	0.0806388	-0.237904	-0.918948	45	GO:0060998	1q21.1 dup
OPC	GO0060999: positive regulation of dendritic spine development	0.487923	0.924024	0.0908241	-0.280107	-0.985459	30	GO:0060999	1q21.1 dup
OPC	GO0061001: regulation of dendritic spine morphogenesis	0.591647	0.945126	0.0780892	-0.251652	-0.917892	34	GO:0061001	1q21.1 dup
OPC	GO0061003: positive regulation of dendritic spine morphogenesis	0.5	0.926113	0.0852885	-0.320736	-0.948255	15	GO:0061003	1q21.1 dup
OPC	GO0061005: cell differentiation involved in kidney development	0.437075	0.911417	0.0776799	0.315255	1.02113	25	GO:0061005	1q21.1 dup
OPC	GO0061014: positive regulation of mRNA catabolic process	0.949495	0.997364	0.0588438	-0.167286	-0.734511	83	GO:0061014	1q21.1 dup
OPC	GO0061025: membrane fusion	0.619529	0.954045	0.0598603	0.211862	0.936226	115	GO:0061025	1q21.1 dup
OPC	GO0061028: establishment of endothelial barrier	0.364583	0.885605	0.0886261	0.320373	1.06274	28	GO:0061028	1q21.1 dup
OPC	GO0061035: regulation of cartilage development	0.00965242	0.28989	0.38073	-0.441119	-1.62505	36	GO:0061035	1q21.1 dup
OPC	GO0061036: positive regulation of cartilage development	0.172897	0.766959	0.161979	-0.417839	-1.25925	17	GO:0061036	1q21.1 dup
OPC	GO0061041: regulation of wound healing	0.386935	0.895042	0.10714	-0.262316	-1.04862	55	GO:0061041	1q21.1 dup
OPC	GO0061045: negative regulation of wound healing	0.0462334	0.520496	0.321776	-0.422638	-1.47832	28	GO:0061045	1q21.1 dup
OPC	GO0061049: cell growth involved in cardiac muscle cell development	0.0953237	0.667084	0.193813	0.491476	1.35925	15	GO:0061049	1q21.1 dup
OPC	GO0061053: somite development	0.177474	0.772655	0.134273	0.330643	1.20386	41	GO:0061053	1q21.1 dup
OPC	GO0061061: muscle structure development	0.507418	0.926113	0.100633	-0.180453	-0.984486	352	GO:0061061	1q21.1 dup
OPC	GO0061077: chaperone-mediated protein folding	0.978477	0.998053	0.0380056	0.169134	0.645573	51	GO:0061077	1q21.1 dup
OPC	GO0061081: positive regulation of myeloid leukocyte cytokine production involved in immune response	0.269142	0.849478	0.126254	-0.392879	-1.16972	16	GO:0061081	1q21.1 dup
OPC	GO0061097: regulation of protein tyrosine kinase activity	0.928808	0.99426	0.0404114	0.187897	0.717193	51	GO:0061097	1q21.1 dup
OPC	GO0061098: positive regulation of protein tyrosine kinase activity	0.875587	0.981708	0.0592219	-0.204593	-0.715633	28	GO:0061098	1q21.1 dup
OPC	GO0061099: negative regulation of protein tyrosine kinase activity	0.771277	0.966499	0.052057	0.256202	0.789157	21	GO:0061099	1q21.1 dup
OPC	GO0061135: endopeptidase regulator activity	0.359296	0.883045	0.111918	-0.267582	-1.06537	54	GO:0061135	1q21.1 dup
OPC	GO0061136: regulation of proteasomal protein catabolic process	0.141046	0.731388	0.146416	0.255229	1.17329	147	GO:0061136	1q21.1 dup
OPC	GO0061138: morphogenesis of a branching epithelium	0.729114	0.961553	0.0718276	-0.206875	-0.870448	72	GO:0061138	1q21.1 dup
OPC	GO0061157: mRNA destabilization	0.92144	0.991718	0.0402478	0.176782	0.741218	79	GO:0061157	1q21.1 dup
OPC	GO0061162: establishment of monopolar cell polarity	0.636519	0.954045	0.0592219	0.295691	0.87559	18	GO:0061162	1q21.1 dup
OPC	GO0061178: regulation of insulin secretion involved in cellular response to glucose stimulus	0.789931	0.968043	0.0499914	0.240119	0.79652	28	GO:0061178	1q21.1 dup
OPC	GO0061180: mammary gland epithelium development	0.781787	0.966785	0.0499914	0.228131	0.811467	37	GO:0061180	1q21.1 dup
OPC	GO0061326: renal tubule development	0.861775	0.97965	0.0452247	0.208324	0.763126	43	GO:0061326	1q21.1 dup
OPC	GO0061333: renal tubule morphogenesis	0.511848	0.926113	0.0870516	-0.269611	-0.961762	31	GO:0061333	1q21.1 dup
OPC	GO0061337: cardiac conduction	0.222962	0.820124	0.116234	0.303087	1.14783	50	GO:0061337	1q21.1 dup
OPC	GO0061339: establishment or maintenance of monopolar cell polarity	0.636519	0.954045	0.0592219	0.295691	0.87559	18	GO:0061339	1q21.1 dup
OPC	GO0061351: neural precursor cell proliferation	0.123558	0.709509	0.160801	0.281973	1.21849	97	GO:0061351	1q21.1 dup
OPC	GO0061371: determination of heart left/right asymmetry	0.900709	0.985757	0.0582216	-0.197121	-0.707322	32	GO:0061371	1q21.1 dup
OPC	GO0061383: trabecula morphogenesis	0.185764	0.782915	0.132147	0.36339	1.20543	28	GO:0061383	1q21.1 dup
OPC	GO0061384: heart trabecula morphogenesis	0.813993	0.971867	0.04783	0.256925	0.760799	18	GO:0061384	1q21.1 dup
OPC	GO0061448: connective tissue development	0.594005	0.945126	0.08654	-0.19944	-0.943743	140	GO:0061448	1q21.1 dup
OPC	GO0061458: reproductive system development	0.382677	0.89482	0.0806388	0.225817	1.03362	140	GO:0061458	1q21.1 dup
OPC	GO0061462: protein localization to lysosome	0.647863	0.95489	0.0584693	0.241951	0.889498	44	GO:0061462	1q21.1 dup
OPC	GO0061512: protein localization to cilium	0.665	0.957389	0.0560596	0.229895	0.885651	53	GO:0061512	1q21.1 dup
OPC	GO0061515: myeloid cell development	0.731415	0.961587	0.0689567	-0.218797	-0.841101	44	GO:0061515	1q21.1 dup
OPC	GO0061564: axon development	0.805097	0.970903	0.042417	0.17565	0.896107	326	GO:0061564	1q21.1 dup
OPC	GO0061572: actin filament bundle organization	0.860034	0.97965	0.0447749	0.186184	0.819375	111	GO:0061572	1q21.1 dup
OPC	GO0061608: nuclear import signal receptor activity	0.330935	0.872151	0.0962406	0.400192	1.10679	15	GO:0061608	1q21.1 dup
OPC	GO0061614: miRNA transcription	0.563981	0.937732	0.0817516	-0.254406	-0.931704	35	GO:0061614	1q21.1 dup
OPC	GO0061629: RNA polymerase II-specific DNA-binding transcription factor binding	0.588921	0.942408	0.0908241	-0.183238	-0.956492	254	GO:0061629	1q21.1 dup
OPC	GO0061630: ubiquitin protein ligase activity	1	1	0.0623861	-0.139272	-0.713211	218	GO:0061630	1q21.1 dup
OPC	GO0061631: ubiquitin conjugating enzyme activity	0.656463	0.957389	0.0576091	0.260711	0.885441	30	GO:0061631	1q21.1 dup
OPC	GO0061640: cytoskeleton-dependent cytokinesis	0.0998336	0.67568	0.181383	0.30185	1.26647	82	GO:0061640	1q21.1 dup
OPC	GO0061709: reticulophagy	0.183888	0.778895	0.133555	0.436907	1.23937	16	GO:0061709	1q21.1 dup
OPC	GO0061733: peptide-lysine-N-acetyltransferase activity	0.617347	0.954045	0.0605093	0.268133	0.910646	30	GO:0061733	1q21.1 dup
OPC	GO0061756: leukocyte adhesion to vascular endothelial cell	0.194783	0.782992	0.128789	0.406136	1.23555	20	GO:0061756	1q21.1 dup
OPC	GO0061842: microtubule organizing center localization	0.511945	0.926113	0.0697793	0.297239	0.957613	24	GO:0061842	1q21.1 dup
OPC	GO0061912: selective autophagy	0.296173	0.855594	0.0982123	0.267177	1.09377	70	GO:0061912	1q21.1 dup
OPC	GO0061951: establishment of protein localization to plasma membrane	0.513423	0.926113	0.0687943	0.256263	0.966857	49	GO:0061951	1q21.1 dup
OPC	GO0062023: collagen-containing extracellular matrix	0.0321454	0.4525	0.321776	-0.268049	-1.29464	156	GO:0062023	1q21.1 dup
OPC	GO0062098: regulation of programmed necrotic cell death	0.403846	0.897767	0.101714	-0.338505	-1.03014	18	GO:0062098	1q21.1 dup
OPC	GO0062197: cellular response to chemical stress	0.0286921	0.443216	0.352488	0.267447	1.30981	219	GO:0062197	1q21.1 dup
OPC	GO0062208: positive regulation of pattern recognition receptor signaling pathway	0.295575	0.855594	0.10208	0.36821	1.15132	22	GO:0062208	1q21.1 dup
OPC	GO0062237: protein localization to postsynapse	0.28125	0.852022	0.103958	0.338332	1.12231	28	GO:0062237	1q21.1 dup
OPC	GO0065002: intracellular protein transmembrane transport	0.754237	0.966213	0.0510114	0.229555	0.82641	39	GO:0065002	1q21.1 dup
OPC	GO0065004: protein-DNA complex assembly	0.358586	0.883045	0.0878313	0.240626	1.05085	105	GO:0065004	1q21.1 dup
OPC	GO0070006: metalloaminopeptidase activity	0.177986	0.772655	0.159647	-0.395841	-1.25156	20	GO:0070006	1q21.1 dup
OPC	GO0070034: telomerase RNA binding	0.0769231	0.626517	0.2114	0.463145	1.39904	19	GO:0070034	1q21.1 dup
OPC	GO0070050: neuron cellular homeostasis	0.535885	0.929774	0.0850427	-0.274765	-0.944692	27	GO:0070050	1q21.1 dup
OPC	GO0070059: intrinsic apoptotic signaling pathway in response to endoplasmic reticulum stress	0.945137	0.996832	0.0584693	-0.186092	-0.718066	47	GO:0070059	1q21.1 dup
OPC	GO0070063: RNA polymerase binding	0.485	0.924024	0.0713053	0.261343	0.984257	48	GO:0070063	1q21.1 dup
OPC	GO0070064: proline-rich region binding	0.618705	0.954045	0.063079	0.321039	0.887883	15	GO:0070064	1q21.1 dup
OPC	GO0070069: cytochrome complex	4.43579e-06	0.00187323	0.610527	0.703001	2.26485	24	GO:0070069	1q21.1 dup
OPC	GO0070076: histone lysine demethylation	0.105263	0.692179	0.208955	-0.416978	-1.36901	22	GO:0070076	1q21.1 dup
OPC	GO0070085: glycosylation	0.90981	0.988456	0.0392759	0.172983	0.815648	171	GO:0070085	1q21.1 dup
OPC	GO0070098: chemokine-mediated signaling pathway	0.631295	0.954045	0.0621124	0.317267	0.877451	15	GO:0070098	1q21.1 dup
OPC	GO0070129: regulation of mitochondrial translation	0.994783	0.999452	0.0395172	0.158757	0.482969	20	GO:0070129	1q21.1 dup
OPC	GO0070160: tight junction	0.706076	0.957634	0.0525899	0.209428	0.874743	77	GO:0070160	1q21.1 dup
OPC	GO0070169: positive regulation of biomineral tissue development	0.570755	0.938651	0.0808589	-0.262714	-0.926143	29	GO:0070169	1q21.1 dup
OPC	GO0070192: chromosome organization involved in meiotic cell cycle	0.262069	0.849478	0.107972	0.325251	1.14098	35	GO:0070192	1q21.1 dup
OPC	GO0070198: protein localization to chromosome, telomeric region	0.0665529	0.610551	0.227987	0.440358	1.4187	24	GO:0070198	1q21.1 dup
OPC	GO0070201: regulation of establishment of protein localization	0.385886	0.895042	0.0776799	0.199447	1.01784	339	GO:0070201	1q21.1 dup
OPC	GO0070228: regulation of lymphocyte apoptotic process	0.961722	0.998053	0.0557104	-0.184478	-0.63427	27	GO:0070228	1q21.1 dup
OPC	GO0070231: T cell apoptotic process	0.848558	0.97965	0.0618406	-0.220757	-0.732277	24	GO:0070231	1q21.1 dup
OPC	GO0070232: regulation of T cell apoptotic process	0.90718	0.988255	0.044064	0.238716	0.677163	16	GO:0070232	1q21.1 dup
OPC	GO0070252: actin-mediated cell contraction	0.645695	0.954704	0.0571259	0.2333	0.902284	54	GO:0070252	1q21.1 dup
OPC	GO0070265: necrotic cell death	0.642691	0.954045	0.0738053	-0.243821	-0.88933	34	GO:0070265	1q21.1 dup
OPC	GO0070266: necroptotic process	0.302059	0.857013	0.11725	-0.33684	-1.10591	22	GO:0070266	1q21.1 dup
OPC	GO0070273: phosphatidylinositol-4-phosphate binding	0.0512821	0.54141	0.261664	0.483413	1.46026	19	GO:0070273	1q21.1 dup
OPC	GO0070279: vitamin B6 binding	0.535377	0.929774	0.0843144	-0.270266	-0.952764	29	GO:0070279	1q21.1 dup
OPC	GO0070296: sarcoplasmic reticulum calcium ion transport	0.00679698	0.258148	0.407018	0.544956	1.67858	21	GO:0070296	1q21.1 dup
OPC	GO0070301: cellular response to hydrogen peroxide	0.468333	0.919154	0.0730744	0.258197	0.994679	53	GO:0070301	1q21.1 dup
OPC	GO0070302: regulation of stress-activated protein kinase signaling cascade	0.978583	0.998053	0.0377705	0.155379	0.694987	121	GO:0070302	1q21.1 dup
OPC	GO0070304: positive regulation of stress-activated protein kinase signaling cascade	0.856423	0.97965	0.0636424	-0.183835	-0.784275	76	GO:0070304	1q21.1 dup
OPC	GO0070306: lens fiber cell differentiation	0.784014	0.967162	0.049391	0.244375	0.791542	25	GO:0070306	1q21.1 dup
OPC	GO0070316: regulation of G0 to G1 transition	0.110329	0.701933	0.206588	-0.375827	-1.31458	28	GO:0070316	1q21.1 dup
OPC	GO0070325: lipoprotein particle receptor binding	0.452218	0.914172	0.0760837	0.344625	1.02049	18	GO:0070325	1q21.1 dup
OPC	GO0070328: triglyceride homeostasis	0.58296	0.941232	0.0770737	-0.304493	-0.900232	15	GO:0070328	1q21.1 dup
OPC	GO0070371: ERK1 and ERK2 cascade	0.908497	0.988456	0.0408229	0.175716	0.78985	127	GO:0070371	1q21.1 dup
OPC	GO0070372: regulation of ERK1 and ERK2 cascade	0.942053	0.996189	0.0397596	0.168632	0.752471	120	GO:0070372	1q21.1 dup
OPC	GO0070373: negative regulation of ERK1 and ERK2 cascade	0.243197	0.831998	0.111918	0.316961	1.14516	40	GO:0070373	1q21.1 dup
OPC	GO0070374: positive regulation of ERK1 and ERK2 cascade	0.937965	0.996171	0.0585938	-0.172798	-0.734211	74	GO:0070374	1q21.1 dup
OPC	GO0070382: exocytic vesicle	0.612466	0.953352	0.0845557	-0.192973	-0.944038	166	GO:0070382	1q21.1 dup
OPC	GO0070412: R-SMAD binding	0.665505	0.957389	0.0580984	0.297954	0.862671	17	GO:0070412	1q21.1 dup
OPC	GO0070423: nucleotide-binding oligomerization domain containing signaling pathway	0.709282	0.958314	0.0553643	0.292305	0.829179	16	GO:0070423	1q21.1 dup
OPC	GO0070461: SAGA-type complex	0.787931	0.967819	0.0497903	0.235431	0.802799	31	GO:0070461	1q21.1 dup
OPC	GO0070469: respirasome	1.06535e-06	0.00074983	0.643552	0.515435	2.1251	75	GO:0070469	1q21.1 dup
OPC	GO0070482: response to oxygen levels	0.509346	0.926113	0.0655321	0.203662	0.977878	192	GO:0070482	1q21.1 dup
OPC	GO0070507: regulation of microtubule cytoskeleton organization	0.0431894	0.511445	0.282013	0.301756	1.3373	116	GO:0070507	1q21.1 dup
OPC	GO0070509: calcium ion import	0.150709	0.741096	0.15017	0.41618	1.28193	21	GO:0070509	1q21.1 dup
OPC	GO0070527: platelet aggregation	0.772512	0.966611	0.0656814	-0.223669	-0.819135	35	GO:0070527	1q21.1 dup
OPC	GO0070528: protein kinase C signaling	0.299766	0.856503	0.119348	-0.347046	-1.09728	20	GO:0070528	1q21.1 dup
OPC	GO0070530: K63-linked polyubiquitin modification-dependent protein binding	0.466667	0.919154	0.0745501	0.334455	1.0103	19	GO:0070530	1q21.1 dup
