## Supplementary material for "Transcriptomic signatures of nine high-risk neuropsychiatric copy number variants in human brain cells": Table S9 (part 32 of 48)

### Sheet: 1q21.1 dup (continued)
Celltype	pathway	pval	padj	log2err	ES	NES	size	GO_ID	CNV
OPC	GO0070534: protein K63-linked ubiquitination	0.842735	0.97965	0.0463228	0.211143	0.776236	44	GO:0070534	1q21.1 dup
OPC	GO0070536: protein K63-linked deubiquitination	0.130952	0.719131	0.158514	0.377939	1.28357	30	GO:0070536	1q21.1 dup
OPC	GO0070542: response to fatty acid	0.0734597	0.61674	0.257206	-0.389233	-1.38848	31	GO:0070542	1q21.1 dup
OPC	GO0070555: response to interleukin-1	0.294264	0.855594	0.125033	-0.2833	-1.11303	50	GO:0070555	1q21.1 dup
OPC	GO0070566: adenylyltransferase activity	0.671304	0.957389	0.0576091	0.285294	0.867919	20	GO:0070566	1q21.1 dup
OPC	GO0070570: regulation of neuron projection regeneration	0.0258475	0.413463	0.352488	-0.478927	-1.5724	22	GO:0070570	1q21.1 dup
OPC	GO0070577: lysine-acetylated histone binding	0.856115	0.97965	0.0613026	-0.233262	-0.723904	19	GO:0070577	1q21.1 dup
OPC	GO0070584: mitochondrion morphogenesis	0.777391	0.966785	0.0508054	0.257334	0.782858	20	GO:0070584	1q21.1 dup
OPC	GO0070585: protein localization to mitochondrion	0.358553	0.883045	0.08654	0.243759	1.05741	98	GO:0070585	1q21.1 dup
OPC	GO0070588: calcium ion transmembrane transport	0.0634921	0.599837	0.224966	0.271709	1.28506	175	GO:0070588	1q21.1 dup
OPC	GO0070603: SWI/SNF superfamily-type complex	0.631313	0.954045	0.0791317	-0.214828	-0.922655	78	GO:0070603	1q21.1 dup
OPC	GO0070613: regulation of protein processing	0.421769	0.90475	0.0795565	0.300722	1.02133	30	GO:0070613	1q21.1 dup
OPC	GO0070633: transepithelial transport	0.976109	0.998053	0.0395172	0.18437	0.54595	18	GO:0070633	1q21.1 dup
OPC	GO0070646: protein modification by small protein removal	0.363487	0.885605	0.0857844	0.23299	1.04746	131	GO:0070646	1q21.1 dup
OPC	GO0070661: leukocyte proliferation	0.901007	0.985757	0.042417	0.178426	0.782915	107	GO:0070661	1q21.1 dup
OPC	GO0070663: regulation of leukocyte proliferation	0.515599	0.92649	0.0675189	0.230408	0.962372	77	GO:0070663	1q21.1 dup
OPC	GO0070664: negative regulation of leukocyte proliferation	0.278547	0.850806	0.104344	0.333498	1.11854	29	GO:0070664	1q21.1 dup
OPC	GO0070665: positive regulation of leukocyte proliferation	0.813644	0.971867	0.0466948	0.208883	0.785674	47	GO:0070665	1q21.1 dup
OPC	GO0070670: response to interleukin-4	0.299304	0.856503	0.118815	-0.379229	-1.12908	16	GO:0070670	1q21.1 dup
OPC	GO0070723: response to cholesterol	0.0206298	0.378251	0.352488	-0.56211	-1.66188	15	GO:0070723	1q21.1 dup
OPC	GO0070741: response to interleukin-6	0.85913	0.97965	0.0462303	0.235834	0.717453	20	GO:0070741	1q21.1 dup
OPC	GO0070820: tertiary granule	0.511222	0.926113	0.0899861	-0.230926	-0.973158	71	GO:0070820	1q21.1 dup
OPC	GO0070821: tertiary granule membrane	0.964789	0.998053	0.0546808	-0.181578	-0.635129	28	GO:0070821	1q21.1 dup
OPC	GO0070822: Sin3-type complex	0.302564	0.857013	0.09855	0.376028	1.13588	19	GO:0070822	1q21.1 dup
OPC	GO0070828: heterochromatin organization	0.490148	0.924024	0.0916795	-0.231605	-0.967288	68	GO:0070828	1q21.1 dup
OPC	GO0070830: bicellular tight junction assembly	0.280822	0.852022	0.103197	0.340893	1.12603	27	GO:0070830	1q21.1 dup
OPC	GO0070840: dynein complex binding	0.0354234	0.466599	0.321776	0.542988	1.50172	15	GO:0070840	1q21.1 dup
OPC	GO0070847: core mediator complex	0.236407	0.826385	0.137251	-0.358596	-1.17937	23	GO:0070847	1q21.1 dup
OPC	GO0070848: response to growth factor	0.464748	0.919154	0.0661326	0.19209	0.996747	403	GO:0070848	1q21.1 dup
OPC	GO0070849: response to epidermal growth factor	0.715618	0.959627	0.0686326	-0.232584	-0.843611	33	GO:0070849	1q21.1 dup
OPC	GO0070851: growth factor receptor binding	0.152027	0.743174	0.145516	0.304191	1.20624	60	GO:0070851	1q21.1 dup
OPC	GO0070861: regulation of protein exit from endoplasmic reticulum	0.192037	0.782992	0.153159	-0.386776	-1.2229	20	GO:0070861	1q21.1 dup
OPC	GO0070873: regulation of glycogen metabolic process	0.0769231	0.626517	0.252961	-0.472077	-1.43664	18	GO:0070873	1q21.1 dup
OPC	GO0070884: regulation of calcineurin-NFAT signaling cascade	0.399038	0.897767	0.102449	-0.314891	-1.04453	24	GO:0070884	1q21.1 dup
OPC	GO0070888: E-box binding	0.22906	0.822779	0.116234	0.398302	1.20316	19	GO:0070888	1q21.1 dup
OPC	GO0070897: transcription preinitiation complex assembly	0.773956	0.966611	0.0673624	-0.206897	-0.837683	56	GO:0070897	1q21.1 dup
OPC	GO0070935: 3'-UTR-mediated mRNA stabilization	0.892377	0.985161	0.0561767	-0.223199	-0.659888	15	GO:0070935	1q21.1 dup
OPC	GO0070936: protein K48-linked ubiquitination	0.381757	0.894689	0.0845557	0.262288	1.04008	60	GO:0070936	1q21.1 dup
OPC	GO0070971: endoplasmic reticulum exit site	0.990847	0.999183	0.0522693	-0.160159	-0.52583	22	GO:0070971	1q21.1 dup
OPC	GO0070972: protein localization to endoplasmic reticulum	0.776382	0.966611	0.0683111	-0.210564	-0.841736	55	GO:0070972	1q21.1 dup
OPC	GO0070977: bone maturation	0.0229779	0.389701	0.352488	-0.55678	-1.64612	15	GO:0070977	1q21.1 dup
OPC	GO0070979: protein K11-linked ubiquitination	0.307167	0.862625	0.0975449	0.349372	1.12557	24	GO:0070979	1q21.1 dup
OPC	GO0070988: demethylation	0.0719424	0.614124	0.261664	-0.350948	-1.34912	44	GO:0070988	1q21.1 dup
OPC	GO0070997: neuron death	0.00943315	0.28989	0.38073	0.285541	1.40269	226	GO:0070997	1q21.1 dup
OPC	GO0071004: U2-type prespliceosome	0.225058	0.821815	0.1396	-0.413046	-1.22976	16	GO:0071004	1q21.1 dup
OPC	GO0071005: U2-type precatalytic spliceosome	0.126456	0.713026	0.159647	0.342617	1.28869	47	GO:0071005	1q21.1 dup
OPC	GO0071007: U2-type catalytic step 2 spliceosome	0.140625	0.731388	0.154191	0.38283	1.26992	28	GO:0071007	1q21.1 dup
OPC	GO0071011: precatalytic spliceosome	0.182886	0.776989	0.130777	0.317025	1.1961	49	GO:0071011	1q21.1 dup
OPC	GO0071013: catalytic step 2 spliceosome	0.412439	0.900954	0.0787114	0.243771	1.02209	79	GO:0071013	1q21.1 dup
OPC	GO0071103: DNA conformation change	0.406484	0.898185	0.103576	-0.244475	-1.03026	71	GO:0071103	1q21.1 dup
OPC	GO0071108: protein K48-linked deubiquitination	0.650943	0.95638	0.0739901	-0.246142	-0.867721	29	GO:0071108	1q21.1 dup
OPC	GO0071168: protein localization to chromatin	0.0936968	0.664664	0.190023	0.408669	1.33792	26	GO:0071168	1q21.1 dup
OPC	GO0071218: cellular response to misfolded protein	0.691489	0.957634	0.0571259	0.274616	0.845875	21	GO:0071218	1q21.1 dup
OPC	GO0071219: cellular response to molecule of bacterial origin	0.228205	0.822779	0.146416	-0.262459	-1.13627	81	GO:0071219	1q21.1 dup
OPC	GO0071222: cellular response to lipopolysaccharide	0.189258	0.782992	0.161979	-0.2715	-1.16737	79	GO:0071222	1q21.1 dup
OPC	GO0071230: cellular response to amino acid stimulus	0.358209	0.883045	0.111463	-0.270671	-1.054	48	GO:0071230	1q21.1 dup
OPC	GO0071241: cellular response to inorganic substance	0.965798	0.998053	0.0378488	0.162522	0.733492	133	GO:0071241	1q21.1 dup
OPC	GO0071248: cellular response to metal ion	0.935919	0.996171	0.0409056	0.172806	0.762277	113	GO:0071248	1q21.1 dup
OPC	GO0071260: cellular response to mechanical stimulus	0.0401637	0.494493	0.321776	-0.405545	-1.4552	32	GO:0071260	1q21.1 dup
OPC	GO0071276: cellular response to cadmium ion	0.991304	0.999183	0.0396787	0.167967	0.510987	20	GO:0071276	1q21.1 dup
OPC	GO0071277: cellular response to calcium ion	0.754902	0.966213	0.0684715	-0.21254	-0.844629	52	GO:0071277	1q21.1 dup
OPC	GO0071300: cellular response to retinoic acid	0.229983	0.822779	0.115734	0.361327	1.18293	26	GO:0071300	1q21.1 dup
OPC	GO0071312: cellular response to alkaloid	0.266187	0.849478	0.129443	-0.364492	-1.13116	19	GO:0071312	1q21.1 dup
OPC	GO0071320: cellular response to cAMP	0.666667	0.957389	0.0568864	0.265994	0.861566	25	GO:0071320	1q21.1 dup
OPC	GO0071322: cellular response to carbohydrate stimulus	0.757774	0.966213	0.0491928	0.203361	0.852658	79	GO:0071322	1q21.1 dup
OPC	GO0071333: cellular response to glucose stimulus	0.922693	0.992495	0.0596037	-0.177253	-0.746969	71	GO:0071333	1q21.1 dup
OPC	GO0071339: MLL1 complex	0.858852	0.97965	0.0610364	-0.218108	-0.749897	27	GO:0071339	1q21.1 dup
OPC	GO0071345: cellular response to cytokine stimulus	0.658754	0.957389	0.0855357	-0.174262	-0.9551	357	GO:0071345	1q21.1 dup
OPC	GO0071346: cellular response to interferon-gamma	0.705782	0.957634	0.0542316	0.232441	0.86018	45	GO:0071346	1q21.1 dup
OPC	GO0071347: cellular response to interleukin-1	0.78271	0.966785	0.0643583	-0.219836	-0.80986	36	GO:0071347	1q21.1 dup
OPC	GO0071353: cellular response to interleukin-4	0.29148	0.855594	0.118288	-0.387464	-1.14554	15	GO:0071353	1q21.1 dup
OPC	GO0071354: cellular response to interleukin-6	0.85913	0.97965	0.0462303	0.235834	0.717453	20	GO:0071354	1q21.1 dup
OPC	GO0071356: cellular response to tumor necrosis factor	0.693671	0.957634	0.0743625	-0.203128	-0.903067	94	GO:0071356	1q21.1 dup
OPC	GO0071357: cellular response to type I interferon	0.184834	0.780186	0.157403	-0.334745	-1.22593	35	GO:0071357	1q21.1 dup
OPC	GO0071359: cellular response to dsRNA	0.229698	0.822779	0.138022	-0.410654	-1.22264	16	GO:0071359	1q21.1 dup
OPC	GO0071363: cellular response to growth factor stimulus	0.501441	0.926113	0.0625237	0.190137	0.986719	385	GO:0071363	1q21.1 dup
OPC	GO0071364: cellular response to epidermal growth factor stimulus	0.813679	0.971867	0.0629395	-0.219202	-0.77275	29	GO:0071364	1q21.1 dup
OPC	GO0071375: cellular response to peptide hormone stimulus	0.380952	0.894689	0.111463	-0.205952	-1.02497	180	GO:0071375	1q21.1 dup
OPC	GO0071383: cellular response to steroid hormone stimulus	0.738363	0.962163	0.0494905	0.196312	0.89189	137	GO:0071383	1q21.1 dup
OPC	GO0071384: cellular response to corticosteroid stimulus	0.853195	0.97965	0.0462303	0.219757	0.753768	32	GO:0071384	1q21.1 dup
OPC	GO0071385: cellular response to glucocorticoid stimulus	0.5625	0.937732	0.0659816	0.282228	0.936203	28	GO:0071385	1q21.1 dup
OPC	GO0071392: cellular response to estradiol stimulus	0.823009	0.974367	0.0489954	0.240475	0.75192	22	GO:0071392	1q21.1 dup
OPC	GO0071396: cellular response to lipid	0.77937	0.966785	0.0747385	-0.170501	-0.912391	301	GO:0071396	1q21.1 dup
OPC	GO0071398: cellular response to fatty acid	0.11215	0.703726	0.204295	-0.449186	-1.35372	17	GO:0071398	1q21.1 dup
OPC	GO0071407: cellular response to organic cyclic compound	0.955022	0.997845	0.0344919	0.159379	0.813097	326	GO:0071407	1q21.1 dup
OPC	GO0071417: cellular response to organonitrogen compound	0.74772	0.965403	0.0464155	0.179027	0.914499	361	GO:0071417	1q21.1 dup
OPC	GO0071425: hematopoietic stem cell proliferation	0.827645	0.976527	0.04707	0.253249	0.749912	18	GO:0071425	1q21.1 dup
OPC	GO0071453: cellular response to oxygen levels	0.271812	0.849639	0.103958	0.249913	1.09659	107	GO:0071453	1q21.1 dup
OPC	GO0071456: cellular response to hypoxia	0.122112	0.709509	0.161979	0.28741	1.22617	89	GO:0071456	1q21.1 dup
OPC	GO0071459: protein localization to chromosome, centromeric region	0.896673	0.985161	0.0445962	0.242331	0.687419	16	GO:0071459	1q21.1 dup
OPC	GO0071466: cellular response to xenobiotic stimulus	0.987406	0.999183	0.0568864	-0.145417	-0.620376	76	GO:0071466	1q21.1 dup
OPC	GO0071470: cellular response to osmotic stress	0.151361	0.741526	0.146416	0.368423	1.25125	30	GO:0071470	1q21.1 dup
OPC	GO0071478: cellular response to radiation	0.496644	0.926048	0.0704501	0.223345	0.984326	112	GO:0071478	1q21.1 dup
OPC	GO0071479: cellular response to ionizing radiation	0.271044	0.849478	0.104344	0.29221	1.11508	52	GO:0071479	1q21.1 dup
OPC	GO0071480: cellular response to gamma radiation	0.383959	0.895042	0.0847985	0.361568	1.07066	18	GO:0071480	1q21.1 dup
OPC	GO0071482: cellular response to light stimulus	0.976391	0.998053	0.0389556	0.166973	0.671549	65	GO:0071482	1q21.1 dup
OPC	GO0071526: semaphorin-plexin signaling pathway	0.132212	0.723225	0.190023	-0.39835	-1.32137	24	GO:0071526	1q21.1 dup
OPC	GO0071539: protein localization to centrosome	0.650767	0.95638	0.0580984	0.268582	0.879297	26	GO:0071539	1q21.1 dup
OPC	GO0071542: dopaminergic neuron differentiation	0.949212	0.997364	0.0419926	0.212892	0.603908	16	GO:0071542	1q21.1 dup
OPC	GO0071545: inositol phosphate catabolic process	0.633094	0.954045	0.0619763	0.317012	0.876745	15	GO:0071545	1q21.1 dup
OPC	GO0071548: response to dexamethasone	0.626549	0.954045	0.0617054	0.284822	0.890582	22	GO:0071548	1q21.1 dup
OPC	GO0071549: cellular response to dexamethasone stimulus	0.62697	0.954045	0.0611693	0.312891	0.887576	16	GO:0071549	1q21.1 dup
OPC	GO0071559: response to transforming growth factor beta	0.223114	0.820124	0.113787	0.235324	1.09625	163	GO:0071559	1q21.1 dup
OPC	GO0071560: cellular response to transforming growth factor beta stimulus	0.338658	0.878127	0.0880945	0.224813	1.04511	159	GO:0071560	1q21.1 dup
OPC	GO0071565: nBAF complex	0.643498	0.954704	0.0720033	-0.290693	-0.859433	15	GO:0071565	1q21.1 dup
OPC	GO0071577: zinc ion transmembrane transport	0.403587	0.897767	0.0975449	-0.349795	-1.03417	15	GO:0071577	1q21.1 dup
OPC	GO0071604: transforming growth factor beta production	0.420513	0.90475	0.0799859	0.344584	1.0409	19	GO:0071604	1q21.1 dup
OPC	GO0071617: lysophospholipid acyltransferase activity	0.107477	0.693807	0.208955	-0.450563	-1.35787	17	GO:0071617	1q21.1 dup
OPC	GO0071621: granulocyte chemotaxis	0.992857	0.999183	0.0540088	-0.167994	-0.620336	37	GO:0071621	1q21.1 dup
OPC	GO0071622: regulation of granulocyte chemotaxis	0.889078	0.984469	0.0438002	0.236226	0.699504	18	GO:0071622	1q21.1 dup
OPC	GO0071674: mononuclear cell migration	0.62415	0.954045	0.0599892	0.229231	0.913051	62	GO:0071674	1q21.1 dup
OPC	GO0071677: positive regulation of mononuclear cell migration	0.430272	0.907897	0.0785029	0.317222	1.0275	25	GO:0071677	1q21.1 dup
OPC	GO0071709: membrane assembly	0.618705	0.954045	0.0774768	-0.235844	-0.906635	44	GO:0071709	1q21.1 dup
OPC	GO0071711: basement membrane organization	0.662116	0.957389	0.0573667	0.289876	0.858372	18	GO:0071711	1q21.1 dup
OPC	GO0071763: nuclear membrane organization	0.896135	0.985161	0.059476	-0.199587	-0.737066	38	GO:0071763	1q21.1 dup
OPC	GO0071773: cellular response to BMP stimulus	0.547264	0.931517	0.0650878	0.223346	0.955245	90	GO:0071773	1q21.1 dup
OPC	GO0071774: response to fibroblast growth factor	0.958609	0.997845	0.0389556	0.17947	0.694096	54	GO:0071774	1q21.1 dup
OPC	GO0071782: endoplasmic reticulum tubular network	0.284956	0.854746	0.104344	0.36894	1.1536	22	GO:0071782	1q21.1 dup
OPC	GO0071786: endoplasmic reticulum tubular network organization	0.317073	0.866802	0.0968878	0.384916	1.11446	17	GO:0071786	1q21.1 dup
OPC	GO0071805: potassium ion transmembrane transport	0.880196	0.983091	0.0609039	-0.179936	-0.825108	113	GO:0071805	1q21.1 dup
OPC	GO0071806: protein transmembrane transport	0.77551	0.966611	0.0498907	0.222598	0.823756	45	GO:0071806	1q21.1 dup
OPC	GO0071870: cellular response to catecholamine stimulus	0.481544	0.924024	0.0720033	0.262784	0.991458	49	GO:0071870	1q21.1 dup
OPC	GO0071875: adrenergic receptor signaling pathway	0.834081	0.97812	0.0593488	-0.238444	-0.704959	15	GO:0071875	1q21.1 dup
OPC	GO0071887: leukocyte apoptotic process	0.948529	0.997364	0.0574877	-0.17647	-0.713726	58	GO:0071887	1q21.1 dup
OPC	GO0071889: 14-3-3 protein binding	0.217391	0.812074	0.145516	-0.357433	-1.19701	25	GO:0071889	1q21.1 dup
OPC	GO0071897: DNA biosynthetic process	0.686985	0.957389	0.0540088	0.202998	0.910319	126	GO:0071897	1q21.1 dup
OPC	GO0071900: regulation of protein serine/threonine kinase activity	0.108067	0.694622	0.165657	0.241551	1.18499	220	GO:0071900	1q21.1 dup
OPC	GO0071901: negative regulation of protein serine/threonine kinase activity	0.316667	0.866802	0.0943564	0.264777	1.08079	69	GO:0071901	1q21.1 dup
OPC	GO0071902: positive regulation of protein serine/threonine kinase activity	0.317434	0.866802	0.0934449	0.237452	1.06753	131	GO:0071902	1q21.1 dup
OPC	GO0071949: FAD binding	0.688406	0.957389	0.0723571	-0.255754	-0.856496	25	GO:0071949	1q21.1 dup
OPC	GO0071985: multivesicular body sorting pathway	0.340753	0.878127	0.0916795	0.293389	1.07308	42	GO:0071985	1q21.1 dup
OPC	GO0072006: nephron development	0.374161	0.893206	0.0852885	0.252719	1.04194	75	GO:0072006	1q21.1 dup
OPC	GO0072028: nephron morphogenesis	0.630397	0.954045	0.0602484	0.264448	0.907061	32	GO:0072028	1q21.1 dup
OPC	GO0072073: kidney epithelium development	0.657718	0.957389	0.0568864	0.223298	0.907005	68	GO:0072073	1q21.1 dup
OPC	GO0072089: stem cell proliferation	0.961667	0.998053	0.0391155	0.181539	0.699362	53	GO:0072089	1q21.1 dup
OPC	GO0072091: regulation of stem cell proliferation	0.853147	0.97965	0.0601186	-0.208239	-0.755308	33	GO:0072091	1q21.1 dup
OPC	GO0072163: mesonephric epithelium development	0.830144	0.976527	0.0626618	-0.213561	-0.808594	42	GO:0072163	1q21.1 dup
OPC	GO0072164: mesonephric tubule development	0.830144	0.976527	0.0626618	-0.213561	-0.808594	42	GO:0072164	1q21.1 dup
OPC	GO0072175: epithelial tube formation	0.418136	0.90475	0.102449	-0.233602	-1.02817	86	GO:0072175	1q21.1 dup
OPC	GO0072331: signal transduction by p53 class mediator	0.994983	0.999452	0.0376923	0.151385	0.654583	99	GO:0072331	1q21.1 dup
OPC	GO0072332: intrinsic apoptotic signaling pathway by p53 class mediator	0.566327	0.938249	0.0646485	0.254852	0.943117	45	GO:0072332	1q21.1 dup
OPC	GO0072337: modified amino acid transport	0.316159	0.866802	0.115734	-0.343748	-1.08685	20	GO:0072337	1q21.1 dup
OPC	GO0072341: modified amino acid binding	0.900166	0.985757	0.0420772	0.191949	0.721979	47	GO:0072341	1q21.1 dup
OPC	GO0072384: organelle transport along microtubule	0.168595	0.765567	0.135741	0.286357	1.18951	76	GO:0072384	1q21.1 dup
OPC	GO0072507: divalent inorganic cation homeostasis	0.556075	0.935085	0.0613026	0.199897	0.959803	192	GO:0072507	1q21.1 dup
OPC	GO0072538: T-helper 17 type immune response	0.764019	0.966293	0.0655321	-0.264222	-0.796293	17	GO:0072538	1q21.1 dup
OPC	GO0072562: blood microparticle	0.345411	0.878127	0.111918	-0.303796	-1.0688	30	GO:0072562	1q21.1 dup
OPC	GO0072577: endothelial cell apoptotic process	0.863717	0.979977	0.0467883	0.229961	0.719044	22	GO:0072577	1q21.1 dup
OPC	GO0072583: clathrin-dependent endocytosis	0.343537	0.878127	0.0908241	0.291652	1.0793	45	GO:0072583	1q21.1 dup
OPC	GO0072593: reactive oxygen species metabolic process	0.521008	0.928789	0.0681513	0.219411	0.974033	119	GO:0072593	1q21.1 dup
OPC	GO0072594: establishment of protein localization to organelle	0.0764618	0.626517	0.197822	0.235819	1.20153	332	GO:0072594	1q21.1 dup
OPC	GO0072599: establishment of protein localization to endoplasmic reticulum	0.940898	0.996171	0.0561767	-0.184909	-0.663504	32	GO:0072599	1q21.1 dup
OPC	GO0072655: establishment of protein localization to mitochondrion	0.345455	0.878127	0.0888945	0.246974	1.06754	95	GO:0072655	1q21.1 dup
OPC	GO0072657: protein localization to membrane	0.509168	0.926113	0.0607719	0.187299	0.98007	418	GO:0072657	1q21.1 dup
OPC	GO0072659: protein localization to plasma membrane	0.43454	0.911417	0.106323	-0.200551	-0.997994	191	GO:0072659	1q21.1 dup
OPC	GO0072663: establishment of protein localization to peroxisome	0.847636	0.97965	0.0471642	0.260196	0.738097	16	GO:0072663	1q21.1 dup
OPC	GO0072665: protein localization to vacuole	0.509275	0.926113	0.0694481	0.241621	0.971775	65	GO:0072665	1q21.1 dup
OPC	GO0072666: establishment of protein localization to vacuole	0.974874	0.998053	0.0573667	-0.172714	-0.679469	51	GO:0072666	1q21.1 dup
OPC	GO0072676: lymphocyte migration	0.852041	0.97965	0.0455878	0.212414	0.762528	38	GO:0072676	1q21.1 dup
OPC	GO0072678: T cell migration	0.883959	0.983909	0.044064	0.221281	0.712898	24	GO:0072678	1q21.1 dup
OPC	GO0072686: mitotic spindle	0.000225094	0.0475287	0.518848	0.387205	1.73678	129	GO:0072686	1q21.1 dup
OPC	GO0080008: Cul4-RING E3 ubiquitin ligase complex	0.650235	0.95638	0.0738053	-0.245592	-0.859039	28	GO:0080008	1q21.1 dup
OPC	GO0080025: phosphatidylinositol-3,5-bisphosphate binding	0.759292	0.966213	0.0526973	0.257287	0.804486	22	GO:0080025	1q21.1 dup
OPC	GO0080111: DNA demethylation	0.404206	0.897767	0.0999277	-0.340842	-1.0272	17	GO:0080111	1q21.1 dup
OPC	GO0080164: regulation of nitric oxide metabolic process	0.394737	0.897767	0.102822	-0.30899	-1.06236	27	GO:0080164	1q21.1 dup
OPC	GO0080182: histone H3-K4 trimethylation	0.955916	0.997845	0.0545681	-0.205958	-0.613199	16	GO:0080182	1q21.1 dup
OPC	GO0085029: extracellular matrix assembly	0.0210387	0.379685	0.352488	-0.473504	-1.57067	24	GO:0085029	1q21.1 dup
OPC	GO0086001: cardiac muscle cell action potential	0.0752137	0.622799	0.213928	0.368365	1.35424	44	GO:0086001	1q21.1 dup
OPC	GO0086002: cardiac muscle cell action potential involved in contraction	0.30137	0.857013	0.0988903	0.333819	1.10266	27	GO:0086002	1q21.1 dup
OPC	GO0086003: cardiac muscle cell contraction	0.431741	0.909347	0.0785029	0.282138	1.02726	41	GO:0086003	1q21.1 dup
OPC	GO0086004: regulation of cardiac muscle cell contraction	0.952218	0.997845	0.0406579	0.212039	0.627884	18	GO:0086004	1q21.1 dup
OPC	GO0086005: ventricular cardiac muscle cell action potential	0.268293	0.849478	0.10714	0.401959	1.1638	17	GO:0086005	1q21.1 dup
OPC	GO0086009: membrane repolarization	0.44898	0.914172	0.0762797	0.311377	1.00856	25	GO:0086009	1q21.1 dup
OPC	GO0086010: membrane depolarization during action potential	0.0324583	0.453173	0.321776	0.47049	1.49923	23	GO:0086010	1q21.1 dup
OPC	GO0086019: cell-cell signaling involved in cardiac conduction	0.0593525	0.586992	0.248911	0.516269	1.42782	15	GO:0086019	1q21.1 dup
OPC	GO0086091: regulation of heart rate by cardiac conduction	0.0786325	0.631302	0.208955	0.460061	1.38972	19	GO:0086091	1q21.1 dup
OPC	GO0089717: spanning component of membrane	0.584135	0.941232	0.0806388	-0.29834	-0.907914	18	GO:0089717	1q21.1 dup
OPC	GO0089718: amino acid import across plasma membrane	0.406103	0.898185	0.0999277	-0.299162	-1.04642	28	GO:0089718	1q21.1 dup
OPC	GO0090036: regulation of protein kinase C signaling	0.793165	0.968907	0.0514265	0.280545	0.77589	15	GO:0090036	1q21.1 dup
OPC	GO0090042: tubulin deacetylation	0.58156	0.941232	0.0653834	0.299018	0.921041	21	GO:0090042	1q21.1 dup
OPC	GO0090043: regulation of tubulin deacetylation	0.691126	0.957634	0.0553643	0.281209	0.832708	18	GO:0090043	1q21.1 dup
OPC	GO0090049: regulation of cell migration involved in sprouting angiogenesis	0.0713043	0.613275	0.222056	0.461964	1.40538	20	GO:0090049	1q21.1 dup
OPC	GO0090068: positive regulation of cell cycle process	0.00425727	0.232757	0.407018	0.327406	1.4879	138	GO:0090068	1q21.1 dup
OPC	GO0090075: relaxation of muscle	0.428571	0.907016	0.096563	-0.317191	-1.00289	20	GO:0090075	1q21.1 dup
OPC	GO0090077: foam cell differentiation	0.617788	0.954045	0.0776799	-0.289665	-0.881515	18	GO:0090077	1q21.1 dup
OPC	GO0090090: negative regulation of canonical Wnt signaling pathway	0.58396	0.941232	0.0828962	-0.215017	-0.950933	90	GO:0090090	1q21.1 dup
OPC	GO0090101: negative regulation of transmembrane receptor protein serine/threonine kinase signaling pathway	0.759076	0.966213	0.0494905	0.201693	0.860478	89	GO:0090101	1q21.1 dup
OPC	GO0090102: cochlea development	0.570922	0.938651	0.0662842	0.30133	0.928162	21	GO:0090102	1q21.1 dup
OPC	GO0090110: COPII-coated vesicle cargo loading	0.197309	0.789051	0.147331	-0.422916	-1.25035	15	GO:0090110	1q21.1 dup
OPC	GO0090114: COPII-coated vesicle budding	0.0911215	0.655547	0.227987	-0.364269	-1.34194	36	GO:0090114	1q21.1 dup
OPC	GO0090132: epithelium migration	0.708134	0.957634	0.0511148	0.191333	0.90387	176	GO:0090132	1q21.1 dup
OPC	GO0090140: regulation of mitochondrial fission	0.300518	0.857013	0.0995791	0.359471	1.14547	23	GO:0090140	1q21.1 dup
OPC	GO0090141: positive regulation of mitochondrial fission	0.0110449	0.302875	0.38073	0.589707	1.63093	15	GO:0090141	1q21.1 dup
OPC	GO0090148: membrane fission	0.372449	0.89255	0.0862866	0.294542	1.05735	38	GO:0090148	1q21.1 dup
OPC	GO0090150: establishment of protein localization to membrane	0.436728	0.911417	0.0727141	0.209044	1.01125	200	GO:0090150	1q21.1 dup
OPC	GO0090151: establishment of protein localization to mitochondrial membrane	0.00103894	0.115459	0.45506	0.540563	1.81302	29	GO:0090151	1q21.1 dup
OPC	GO0090162: establishment of epithelial cell polarity	0.506849	0.926113	0.0704501	0.293662	0.970017	27	GO:0090162	1q21.1 dup
OPC	GO0090169: regulation of spindle assembly	0.479592	0.924024	0.0728939	0.304015	0.984716	25	GO:0090169	1q21.1 dup
OPC	GO0090174: organelle membrane fusion	0.468439	0.919154	0.0728939	0.233237	0.999362	91	GO:0090174	1q21.1 dup
OPC	GO0090175: regulation of establishment of planar polarity	0.0696864	0.610551	0.224966	0.384097	1.35084	36	GO:0090175	1q21.1 dup
OPC	GO0090181: regulation of cholesterol metabolic process	0.0685579	0.610551	0.266351	-0.441111	-1.45075	23	GO:0090181	1q21.1 dup
OPC	GO0090199: regulation of release of cytochrome c from mitochondria	0.109029	0.697821	0.175204	0.403198	1.32001	26	GO:0090199	1q21.1 dup
OPC	GO0090207: regulation of triglyceride metabolic process	0.234043	0.822949	0.138022	-0.358654	-1.17956	23	GO:0090207	1q21.1 dup
OPC	GO0090218: positive regulation of lipid kinase activity	0.407599	0.898185	0.0822055	0.328689	1.04738	23	GO:0090218	1q21.1 dup
OPC	GO0090257: regulation of muscle system process	0.463455	0.91915	0.0734381	0.224742	0.995994	116	GO:0090257	1q21.1 dup
OPC	GO0090263: positive regulation of canonical Wnt signaling pathway	0.884236	0.983909	0.0610364	-0.179751	-0.766429	75	GO:0090263	1q21.1 dup
OPC	GO0090276: regulation of peptide hormone secretion	0.299748	0.856503	0.124434	-0.246501	-1.08494	86	GO:0090276	1q21.1 dup
OPC	GO0090277: positive regulation of peptide hormone secretion	0.628019	0.954045	0.0770737	-0.238048	-0.892402	40	GO:0090277	1q21.1 dup
OPC	GO0090288: negative regulation of cellular response to growth factor stimulus	0.781407	0.966785	0.0679923	-0.210701	-0.838901	54	GO:0090288	1q21.1 dup
OPC	GO0090303: positive regulation of wound healing	0.443493	0.914172	0.0772747	0.306736	1.0132	27	GO:0090303	1q21.1 dup
OPC	GO0090305: nucleic acid phosphodiester bond hydrolysis	0.832891	0.977571	0.0675189	-0.176616	-0.855274	154	GO:0090305	1q21.1 dup
OPC	GO0090307: mitotic spindle assembly	0.00761704	0.274871	0.407018	0.415935	1.5752	50	GO:0090307	1q21.1 dup
OPC	GO0090308: regulation of DNA methylation-dependent heterochromatin formation	0.890288	0.984469	0.0461379	0.248757	0.687975	15	GO:0090308	1q21.1 dup
OPC	GO0090311: regulation of protein deacetylation	0.743842	0.963572	0.0694481	-0.217938	-0.855221	49	GO:0090311	1q21.1 dup
OPC	GO0090312: positive regulation of protein deacetylation	0.475973	0.922456	0.0891647	-0.29965	-0.983806	22	GO:0090312	1q21.1 dup
OPC	GO0090313: regulation of protein targeting to membrane	0.555752	0.935085	0.0675189	0.299016	0.934966	22	GO:0090313	1q21.1 dup
OPC	GO0090314: positive regulation of protein targeting to membrane	0.401024	0.897767	0.0824344	0.355833	1.05368	18	GO:0090314	1q21.1 dup
OPC	GO0090316: positive regulation of intracellular protein transport	0.456998	0.918059	0.0749279	0.227476	1.0011	111	GO:0090316	1q21.1 dup
OPC	GO0090317: negative regulation of intracellular protein transport	0.0182097	0.354793	0.352488	0.453532	1.57824	34	GO:0090317	1q21.1 dup
OPC	GO0090329: regulation of DNA-templated DNA replication	0.565728	0.938133	0.0810802	-0.26488	-0.926506	28	GO:0090329	1q21.1 dup
OPC	GO0090330: regulation of platelet aggregation	0.217489	0.812074	0.1396	-0.417916	-1.23557	15	GO:0090330	1q21.1 dup
OPC	GO0090382: phagosome maturation	0.425087	0.906638	0.08042	0.355265	1.02861	17	GO:0090382	1q21.1 dup
OPC	GO0090398: cellular senescence	0.990074	0.999183	0.0560596	-0.140186	-0.580249	66	GO:0090398	1q21.1 dup
OPC	GO0090497: mesenchymal cell migration	0.458333	0.918381	0.0762797	0.300894	0.998121	28	GO:0090497	1q21.1 dup
OPC	GO0090501: RNA phosphodiester bond hydrolysis	0.87602	0.981708	0.042417	0.182819	0.791186	96	GO:0090501	1q21.1 dup
OPC	GO0090502: RNA phosphodiester bond hydrolysis, endonucleolytic	0.975962	0.998053	0.0552496	-0.168019	-0.642885	43	GO:0090502	1q21.1 dup
OPC	GO0090503: RNA phosphodiester bond hydrolysis, exonucleolytic	0.47069	0.920002	0.0745501	0.283522	0.9946	35	GO:0090503	1q21.1 dup
OPC	GO0090543: Flemming body	0.684956	0.957389	0.0574877	0.270536	0.845912	22	GO:0090543	1q21.1 dup
OPC	GO0090559: regulation of membrane permeability	0.838333	0.97965	0.0454059	0.205853	0.775272	48	GO:0090559	1q21.1 dup
OPC	GO0090575: RNA polymerase II transcription regulator complex	0.489567	0.924024	0.0689567	0.211599	0.985728	163	GO:0090575	1q21.1 dup
OPC	GO0090630: activation of GTPase activity	0.0858586	0.644417	0.245042	-0.29723	-1.27656	78	GO:0090630	1q21.1 dup
OPC	GO0090659: walking behavior	0.125	0.709509	0.195789	-0.400582	-1.32878	24	GO:0090659	1q21.1 dup
OPC	GO0090671: telomerase RNA localization to Cajal body	0.0696864	0.610551	0.224966	0.485833	1.40664	17	GO:0090671	1q21.1 dup
OPC	GO0090734: site of DNA damage	0.831699	0.976715	0.0448645	0.190576	0.803707	81	GO:0090734	1q21.1 dup
OPC	GO0097006: regulation of plasma lipoprotein particle levels	0.0485569	0.530946	0.321776	-0.422999	-1.45435	27	GO:0097006	1q21.1 dup
OPC	GO0097009: energy homeostasis	0.243961	0.831998	0.13649	-0.350146	-1.17261	25	GO:0097009	1q21.1 dup
OPC	GO0097014: ciliary plasm	0.0499168	0.533668	0.261664	0.3335	1.36838	71	GO:0097014	1q21.1 dup
OPC	GO0097035: regulation of membrane lipid distribution	0.466357	0.919154	0.0911073	-0.273356	-0.997056	34	GO:0097035	1q21.1 dup
OPC	GO0097038: perinuclear endoplasmic reticulum	0.0507881	0.540247	0.266351	0.51271	1.4544	16	GO:0097038	1q21.1 dup
OPC	GO0097049: motor neuron apoptotic process	0.485114	0.924024	0.0738053	0.353642	1.00317	16	GO:0097049	1q21.1 dup
OPC	GO0097060: synaptic membrane	0.0246434	0.408114	0.352488	0.264532	1.31981	255	GO:0097060	1q21.1 dup
OPC	GO0097061: dendritic spine organization	0.898263	0.98529	0.0606404	-0.184655	-0.764312	66	GO:0097061	1q21.1 dup
OPC	GO0097062: dendritic spine maintenance	0.861646	0.97965	0.0464155	0.254873	0.722997	16	GO:0097062	1q21.1 dup
OPC	GO0097066: response to thyroid hormone	0.84471	0.97965	0.0461379	0.24868	0.736382	18	GO:0097066	1q21.1 dup
OPC	GO0097106: postsynaptic density organization	0.564904	0.9381	0.0824344	-0.280462	-0.930325	24	GO:0097106	1q21.1 dup
OPC	GO0097110: scaffold protein binding	0.571072	0.938651	0.0838361	-0.241775	-0.932926	47	GO:0097110	1q21.1 dup
OPC	GO0097120: receptor localization to synapse	0.0861486	0.644417	0.197822	0.360028	1.34057	46	GO:0097120	1q21.1 dup
OPC	GO0097150: neuronal stem cell population maintenance	0.92	0.991186	0.0431037	0.21664	0.65906	20	GO:0097150	1q21.1 dup
OPC	GO0097178: ruffle assembly	0.36019	0.883322	0.107972	-0.299087	-1.06691	31	GO:0097178	1q21.1 dup
OPC	GO0097190: apoptotic signaling pathway	0.792285	0.968907	0.0756946	-0.16778	-0.918631	355	GO:0097190	1q21.1 dup
OPC	GO0097191: extrinsic apoptotic signaling pathway	0.48855	0.924024	0.0937465	-0.212923	-0.989789	124	GO:0097191	1q21.1 dup
OPC	GO0097192: extrinsic apoptotic signaling pathway in absence of ligand	0.954762	0.997845	0.0558265	-0.178429	-0.658866	37	GO:0097192	1q21.1 dup
OPC	GO0097193: intrinsic apoptotic signaling pathway	0.846369	0.97965	0.0692836	-0.174829	-0.865144	189	GO:0097193	1q21.1 dup
OPC	GO0097194: execution phase of apoptosis	0.439614	0.912279	0.0968878	-0.277544	-1.02496	38	GO:0097194	1q21.1 dup
OPC	GO0097225: sperm midpiece	0.303191	0.857013	0.100633	0.367277	1.13129	21	GO:0097225	1q21.1 dup
OPC	GO0097237: cellular response to toxic substance	0.377104	0.894689	0.0850427	0.2665	1.04821	58	GO:0097237	1q21.1 dup
OPC	GO0097242: amyloid-beta clearance	0.735816	0.962163	0.0542316	0.265509	0.817824	21	GO:0097242	1q21.1 dup
OPC	GO0097300: programmed necrotic cell death	0.311005	0.864153	0.118288	-0.322247	-1.10794	27	GO:0097300	1q21.1 dup
OPC	GO0097305: response to alcohol	0.0325152	0.453173	0.321776	-0.290695	-1.347	120	GO:0097305	1q21.1 dup
OPC	GO0097345: mitochondrial outer membrane permeabilization	0.607639	0.95134	0.062249	0.271893	0.90192	28	GO:0097345	1q21.1 dup
OPC	GO0097352: autophagosome maturation	0.193012	0.782992	0.126254	0.320106	1.20402	47	GO:0097352	1q21.1 dup
OPC	GO0097386: glial cell projection	0.435986	0.911417	0.0787114	0.304074	1.01985	29	GO:0097386	1q21.1 dup
OPC	GO0097431: mitotic spindle pole	0.147959	0.737771	0.148262	0.368945	1.25303	30	GO:0097431	1q21.1 dup
OPC	GO0097435: supramolecular fiber organization	0.592124	0.945126	0.0535669	0.181695	0.959259	474	GO:0097435	1q21.1 dup
OPC	GO0097447: dendritic tree	0.0950355	0.666669	0.170932	0.220044	1.15275	431	GO:0097447	1q21.1 dup
OPC	GO0097449: astrocyte projection	0.325112	0.869355	0.111011	-0.376859	-1.11418	15	GO:0097449	1q21.1 dup
OPC	GO0097472: cyclin-dependent protein kinase activity	0.720824	0.961174	0.0673624	-0.253529	-0.832382	22	GO:0097472	1q21.1 dup
OPC	GO0097484: dendrite extension	0.638756	0.954045	0.0756946	-0.253442	-0.87138	27	GO:0097484	1q21.1 dup
OPC	GO0097485: neuron projection guidance	0.522241	0.929121	0.0670513	0.217426	0.975018	126	GO:0097485	1q21.1 dup
OPC	GO0097502: mannosylation	0.994792	0.999452	0.0394367	0.158067	0.52434	28	GO:0097502	1q21.1 dup
OPC	GO0097525: spliceosomal snRNP complex	0.878378	0.98236	0.043888	0.193984	0.769226	60	GO:0097525	1q21.1 dup
OPC	GO0097526: spliceosomal tri-snRNP complex	0.119089	0.709329	0.169571	0.372036	1.29465	34	GO:0097526	1q21.1 dup
OPC	GO0097529: myeloid leukocyte migration	0.646774	0.95489	0.0558265	0.215516	0.907813	80	GO:0097529	1q21.1 dup
OPC	GO0097530: granulocyte migration	0.593301	0.945126	0.0795565	-0.242466	-0.918038	42	GO:0097530	1q21.1 dup
OPC	GO0097542: ciliary tip	0.137631	0.730265	0.156312	0.357064	1.25577	36	GO:0097542	1q21.1 dup
OPC	GO0097546: ciliary base	0.204861	0.796095	0.125033	0.358629	1.18964	28	GO:0097546	1q21.1 dup
OPC	GO0097553: calcium ion transmembrane import into cytosol	0.655629	0.957389	0.0564118	0.213433	0.917629	92	GO:0097553	1q21.1 dup
OPC	GO0097581: lamellipodium organization	0.358333	0.883045	0.0873098	0.257748	1.0521	69	GO:0097581	1q21.1 dup
OPC	GO0097602: cullin family protein binding	0.760274	0.966213	0.0646485	-0.245617	-0.795916	21	GO:0097602	1q21.1 dup
OPC	GO0097696: receptor signaling pathway via STAT	0.18197	0.775085	0.130777	0.2919	1.18017	66	GO:0097696	1q21.1 dup
OPC	GO0097718: disordered domain specific binding	0.470187	0.919686	0.0739901	0.302786	0.991273	26	GO:0097718	1q21.1 dup
OPC	GO0097720: calcineurin-mediated signaling	0.528708	0.929774	0.0857844	-0.278848	-0.958733	27	GO:0097720	1q21.1 dup
OPC	GO0097729: 9+2 motile cilium	0.224832	0.821815	0.116234	0.282806	1.14872	68	GO:0097729	1q21.1 dup
OPC	GO0097730: non-motile cilium	0.130645	0.718378	0.154191	0.292002	1.22999	80	GO:0097730	1q21.1 dup
OPC	GO0097731: 9+0 non-motile cilium	0.228715	0.822779	0.114751	0.282599	1.14256	66	GO:0097731	1q21.1 dup
OPC	GO0097733: photoreceptor cell cilium	0.162162	0.758777	0.140406	0.303463	1.19917	59	GO:0097733	1q21.1 dup
OPC	GO0097734: extracellular exosome biogenesis	0.409408	0.898185	0.0824344	0.360157	1.04277	17	GO:0097734	1q21.1 dup
OPC	GO0097746: blood vessel diameter maintenance	0.640599	0.954045	0.0577309	0.241636	0.908867	47	GO:0097746	1q21.1 dup
OPC	GO0098531: ligand-activated transcription factor activity	0.136442	0.729361	0.156312	0.371765	1.27516	32	GO:0098531	1q21.1 dup
OPC	GO0098534: centriole assembly	0.387435	0.895042	0.0855357	0.304853	1.0515	33	GO:0098534	1q21.1 dup
OPC	GO0098542: defense response to other organism	0.781295	0.966785	0.0419082	0.174652	0.906599	396	GO:0098542	1q21.1 dup
OPC	GO0098562: cytoplasmic side of membrane	0.523929	0.929774	0.0891647	-0.208082	-0.967818	123	GO:0098562	1q21.1 dup
OPC	GO0098576: lumenal side of membrane	0.523364	0.929774	0.0850427	-0.312984	-0.943248	17	GO:0098576	1q21.1 dup
OPC	GO0098586: cellular response to virus	0.503367	0.926113	0.0699459	0.253471	0.967251	52	GO:0098586	1q21.1 dup
OPC	GO0098609: cell-cell adhesion	0.683916	0.957389	0.0466948	0.177613	0.934039	444	GO:0098609	1q21.1 dup
OPC	GO0098631: cell adhesion mediator activity	0.543103	0.930701	0.0673624	0.278213	0.948681	31	GO:0098631	1q21.1 dup
OPC	GO0098632: cell-cell adhesion mediator activity	0.639456	0.954045	0.0588438	0.264314	0.897675	30	GO:0098632	1q21.1 dup
OPC	GO0098636: protein complex involved in cell adhesion	0.786087	0.967819	0.0502948	0.253765	0.772002	20	GO:0098636	1q21.1 dup
OPC	GO0098655: cation transmembrane transport	0.331015	0.872151	0.0817516	0.196448	1.0435	500	GO:0098655	1q21.1 dup
OPC	GO0098656: anion transmembrane transport	0.276596	0.850459	0.134273	-0.224888	-1.07338	142	GO:0098656	1q21.1 dup
OPC	GO0098657: import into cell	0.0432202	0.511445	0.321776	-0.280927	-1.30549	119	GO:0098657	1q21.1 dup
OPC	GO0098659: inorganic cation import across plasma membrane	0.829146	0.976527	0.0650878	-0.201237	-0.804452	55	GO:0098659	1q21.1 dup
OPC	GO0098662: inorganic cation transmembrane transport	0.0708215	0.613275	0.199915	0.224007	1.17495	439	GO:0098662	1q21.1 dup
OPC	GO0098685: Schaffer collateral - CA1 synapse	0.527711	0.929774	0.0862866	-0.234455	-0.954295	57	GO:0098685	1q21.1 dup
OPC	GO0098686: hippocampal mossy fiber to CA3 synapse	0.379227	0.894689	0.10592	-0.315993	-1.05823	25	GO:0098686	1q21.1 dup
OPC	GO0098687: chromosomal region	0.00291195	0.179481	0.431708	0.2868	1.42436	250	GO:0098687	1q21.1 dup
OPC	GO0098698: postsynaptic specialization assembly	0.422274	0.90475	0.0968878	-0.342239	-1.01895	16	GO:0098698	1q21.1 dup
OPC	GO0098703: calcium ion import across plasma membrane	0.672355	0.957389	0.0566484	0.285506	0.845432	18	GO:0098703	1q21.1 dup
OPC	GO0098727: maintenance of cell number	0.29538	0.855594	0.0978773	0.239306	1.07429	132	GO:0098727	1q21.1 dup
OPC	GO0098739: import across plasma membrane	0.0182311	0.354793	0.352488	-0.315208	-1.41172	98	GO:0098739	1q21.1 dup
OPC	GO0098742: cell-cell adhesion via plasma-membrane adhesion molecules	0.116013	0.70682	0.165657	0.268525	1.20703	127	GO:0098742	1q21.1 dup
OPC	GO0098773: skin epidermis development	0.148148	0.737771	0.147331	0.325746	1.24305	52	GO:0098773	1q21.1 dup
OPC	GO0098780: response to mitochondrial depolarisation	0.977816	0.998053	0.0394367	0.181859	0.538516	18	GO:0098780	1q21.1 dup
OPC	GO0098781: ncRNA transcription	0.128079	0.716059	0.195789	-0.318912	-1.25146	49	GO:0098781	1q21.1 dup
OPC	GO0098793: presynapse	0.127246	0.715725	0.15017	0.22311	1.14438	366	GO:0098793	1q21.1 dup
OPC	GO0098794: postsynapse	0.00981631	0.28989	0.38073	0.250055	1.3168	455	GO:0098794	1q21.1 dup
OPC	GO0098797: plasma membrane protein complex	0.11828	0.70682	0.158514	0.230643	1.15914	281	GO:0098797	1q21.1 dup
OPC	GO0098799: outer mitochondrial membrane protein complex	0.00998844	0.292925	0.38073	0.560271	1.69243	19	GO:0098799	1q21.1 dup
OPC	GO0098800: inner mitochondrial membrane protein complex	3.29594e-10	1.39187e-06	0.814036	0.524692	2.34129	120	GO:0098800	1q21.1 dup
OPC	GO0098802: plasma membrane signaling receptor complex	0.534005	0.929774	0.0880945	-0.223108	-0.979657	85	GO:0098802	1q21.1 dup
OPC	GO0098810: neurotransmitter reuptake	0.802784	0.970903	0.0628004	-0.249026	-0.741425	16	GO:0098810	1q21.1 dup
OPC	GO0098813: nuclear chromosome segregation	0.101246	0.680791	0.173748	0.250963	1.205	192	GO:0098813	1q21.1 dup
OPC	GO0098815: modulation of excitatory postsynaptic potential	0.128814	0.716347	0.159647	0.353773	1.2736	39	GO:0098815	1q21.1 dup
OPC	GO0098831: presynaptic active zone cytoplasmic component	0.555755	0.935085	0.0683111	0.340916	0.942856	15	GO:0098831	1q21.1 dup
OPC	GO0098839: postsynaptic density membrane	0.161937	0.758777	0.1396	0.288684	1.19127	74	GO:0098839	1q21.1 dup
OPC	GO0098857: membrane microdomain	0.195055	0.782992	0.165657	-0.226953	-1.11249	170	GO:0098857	1q21.1 dup
OPC	GO0098858: actin-based cell projection	0.247117	0.833319	0.10882	0.246452	1.10234	121	GO:0098858	1q21.1 dup
OPC	GO0098869: cellular oxidant detoxification	0.488333	0.924024	0.0709609	0.260826	0.98231	48	GO:0098869	1q21.1 dup
OPC	GO0098876: vesicle-mediated transport to the plasma membrane	0.17053	0.765746	0.135002	0.259646	1.1586	120	GO:0098876	1q21.1 dup
OPC	GO0098884: postsynaptic neurotransmitter receptor internalization	0.908072	0.988456	0.0553643	-0.217496	-0.643027	15	GO:0098884	1q21.1 dup
OPC	GO0098900: regulation of action potential	0.602041	0.948404	0.0617054	0.271713	0.922804	30	GO:0098900	1q21.1 dup
OPC	GO0098901: regulation of cardiac muscle cell action potential	0.672355	0.957389	0.0566484	0.285545	0.845548	18	GO:0098901	1q21.1 dup
OPC	GO0098918: structural constituent of synapse	0.0213917	0.38117	0.352488	0.562557	1.55584	15	GO:0098918	1q21.1 dup
OPC	GO0098930: axonal transport	0.115843	0.70682	0.169571	0.323863	1.26026	57	GO:0098930	1q21.1 dup
OPC	GO0098978: glutamatergic synapse	0.218182	0.813188	0.111463	0.22335	1.11187	252	GO:0098978	1q21.1 dup
OPC	GO0098982: GABA-ergic synapse	0.307947	0.86315	0.0956031	0.286159	1.09225	51	GO:0098982	1q21.1 dup
OPC	GO0098984: neuron to neuron synapse	0.0603715	0.5879	0.227987	0.245396	1.23063	279	GO:0098984	1q21.1 dup
OPC	GO0099003: vesicle-mediated transport in synapse	0.0145754	0.322884	0.38073	0.302741	1.39516	152	GO:0099003	1q21.1 dup
OPC	GO0099022: vesicle tethering	0.523923	0.929774	0.0862866	-0.279538	-0.961105	27	GO:0099022	1q21.1 dup
OPC	GO0099023: vesicle tethering complex	0.118333	0.70682	0.165657	0.344294	1.29666	48	GO:0099023	1q21.1 dup
OPC	GO0099054: presynapse assembly	0.0601375	0.5879	0.24134	0.387628	1.3788	37	GO:0099054	1q21.1 dup
OPC	GO0099055: integral component of postsynaptic membrane	0.246819	0.833319	0.1396	-0.262873	-1.12092	77	GO:0099055	1q21.1 dup
OPC	GO0099056: integral component of presynaptic membrane	0.122596	0.709509	0.197822	-0.336214	-1.2692	41	GO:0099056	1q21.1 dup
OPC	GO0099060: integral component of postsynaptic specialization membrane	0.25	0.835245	0.108394	0.292126	1.13632	55	GO:0099060	1q21.1 dup
OPC	GO0099061: integral component of postsynaptic density membrane	0.595238	0.945352	0.062249	0.255507	0.923135	40	GO:0099061	1q21.1 dup
OPC	GO0099068: postsynapse assembly	0.687713	0.957389	0.0555947	0.262468	0.84559	24	GO:0099068	1q21.1 dup
OPC	GO0099072: regulation of postsynaptic membrane neurotransmitter receptor levels	0.877104	0.981715	0.0438002	0.199291	0.7605	52	GO:0099072	1q21.1 dup
OPC	GO0099106: ion channel regulator activity	0.739274	0.962163	0.0507028	0.205421	0.859219	78	GO:0099106	1q21.1 dup
OPC	GO0099111: microtubule-based transport	0.0263895	0.418958	0.352488	0.293856	1.36692	161	GO:0099111	1q21.1 dup
OPC	GO0099172: presynapse organization	0.141156	0.731388	0.152145	0.354424	1.27232	38	GO:0099172	1q21.1 dup
OPC	GO0099173: postsynapse organization	0.65736	0.957389	0.0772747	-0.196039	-0.923687	131	GO:0099173	1q21.1 dup
OPC	GO0099175: regulation of postsynapse organization	0.631052	0.954045	0.0585938	0.22645	0.915551	66	GO:0099175	1q21.1 dup
OPC	GO0099500: vesicle fusion to plasma membrane	0.686515	0.957389	0.0568864	0.296173	0.840151	16	GO:0099500	1q21.1 dup
OPC	GO0099504: synaptic vesicle cycle	0.00467406	0.234983	0.407018	0.325693	1.48011	138	GO:0099504	1q21.1 dup
OPC	GO0099518: vesicle cytoskeletal trafficking	0.34106	0.878127	0.0897105	0.277262	1.07231	54	GO:0099518	1q21.1 dup
OPC	GO0099529: neurotransmitter receptor activity involved in regulation of postsynaptic membrane potential	0.0904348	0.654328	0.195789	0.448339	1.36393	20	GO:0099529	1q21.1 dup
OPC	GO0099536: synaptic signaling	0.0621469	0.595116	0.213928	0.226999	1.19167	440	GO:0099536	1q21.1 dup
OPC	GO0099558: maintenance of synapse structure	0.329439	0.871693	0.112843	-0.359738	-1.08415	17	GO:0099558	1q21.1 dup
OPC	GO0099560: synaptic membrane adhesion	0.466667	0.919154	0.0745501	0.334503	1.01044	19	GO:0099560	1q21.1 dup
OPC	GO0099563: modification of synaptic structure	0.129597	0.716347	0.161979	0.463466	1.31471	16	GO:0099563	1q21.1 dup
OPC	GO0099572: postsynaptic specialization	0.0434434	0.511445	0.321776	0.253006	1.26879	269	GO:0099572	1q21.1 dup
OPC	GO0099590: neurotransmitter receptor internalization	0.719178	0.960496	0.0673624	-0.254848	-0.825829	21	GO:0099590	1q21.1 dup
OPC	GO0099601: regulation of neurotransmitter receptor activity	0.326087	0.869355	0.115734	-0.290975	-1.09082	40	GO:0099601	1q21.1 dup
OPC	GO0099604: ligand-gated calcium channel activity	0.763341	0.966213	0.0652353	-0.25772	-0.767311	16	GO:0099604	1q21.1 dup
OPC	GO0099634: postsynaptic specialization membrane	0.0431177	0.511445	0.282013	0.321753	1.37186	88	GO:0099634	1q21.1 dup
OPC	GO0099637: neurotransmitter receptor transport	0.887588	0.984469	0.0584693	-0.221201	-0.699386	20	GO:0099637	1q21.1 dup
OPC	GO0099699: integral component of synaptic membrane	0.24	0.827817	0.140406	-0.244867	-1.10593	100	GO:0099699	1q21.1 dup
OPC	GO0099738: cell cortex region	0.267241	0.849478	0.10673	0.334098	1.13924	31	GO:0099738	1q21.1 dup
OPC	GO0101003: ficolin-1-rich granule membrane	0.461722	0.91915	0.0934449	-0.293583	-1.00939	27	GO:0101003	1q21.1 dup
OPC	GO0101005: deubiquitinase activity	0.519084	0.928328	0.0902635	-0.227789	-0.971317	77	GO:0101005	1q21.1 dup
OPC	GO0101031: chaperone complex	0.23993	0.827817	0.114751	0.331344	1.15304	34	GO:0101031	1q21.1 dup
OPC	GO0106027: neuron projection organization	0.811475	0.971867	0.0461379	0.195982	0.811875	73	GO:0106027	1q21.1 dup
OPC	GO0106030: neuron projection fasciculation	0.748201	0.965403	0.0541201	0.291862	0.80719	15	GO:0106030	1q21.1 dup
OPC	GO0106056: regulation of calcineurin-mediated signaling	0.502415	0.926113	0.0891647	-0.285614	-0.956495	25	GO:0106056	1q21.1 dup
OPC	GO0106310: protein serine kinase activity	0.347953	0.878127	0.124434	-0.197103	-1.03143	257	GO:0106310	1q21.1 dup
OPC	GO0110053: regulation of actin filament organization	0.249608	0.835245	0.105125	0.227706	1.08648	183	GO:0110053	1q21.1 dup
OPC	GO0110148: biomineralization	0.556465	0.935085	0.0636424	0.225377	0.944971	79	GO:0110148	1q21.1 dup
OPC	GO0110151: positive regulation of biomineralization	0.57971	0.941232	0.0813027	-0.2612	-0.918944	30	GO:0110151	1q21.1 dup
OPC	GO0120009: intermembrane lipid transfer	0.62201	0.954045	0.0770737	-0.256739	-0.882716	27	GO:0120009	1q21.1 dup
OPC	GO0120013: lipid transfer activity	0.62201	0.954045	0.0770737	-0.256739	-0.882716	27	GO:0120013	1q21.1 dup
OPC	GO0120034: positive regulation of plasma membrane bounded cell projection assembly	0.0490998	0.531663	0.261664	0.330493	1.38571	79	GO:0120034	1q21.1 dup
OPC	GO0120035: regulation of plasma membrane bounded cell projection organization	0.258621	0.844295	0.160801	-0.188807	-1.05436	450	GO:0120035	1q21.1 dup
OPC	GO0120114: Sm-like protein family complex	0.630972	0.954045	0.0579755	0.22085	0.910287	72	GO:0120114	1q21.1 dup
OPC	GO0120161: regulation of cold-induced thermogenesis	0.77686	0.966611	0.048506	0.199638	0.847387	85	GO:0120161	1q21.1 dup
OPC	GO0120162: positive regulation of cold-induced thermogenesis	0.712146	0.959587	0.052805	0.225989	0.855849	50	GO:0120162	1q21.1 dup
OPC	GO0120163: negative regulation of cold-induced thermogenesis	0.475524	0.922434	0.0902635	-0.273192	-0.9909	33	GO:0120163	1q21.1 dup
OPC	GO0120192: tight junction assembly	0.309524	0.86315	0.0968878	0.325044	1.10393	30	GO:0120192	1q21.1 dup
OPC	GO0120193: tight junction organization	0.562172	0.937732	0.0664364	0.272556	0.948465	34	GO:0120193	1q21.1 dup
OPC	GO0120316: sperm flagellum assembly	0.338129	0.878127	0.0949752	0.398302	1.10157	15	GO:0120316	1q21.1 dup
OPC	GO0140013: meiotic nuclear division	0.577741	0.941232	0.0618406	0.222608	0.933361	79	GO:0140013	1q21.1 dup
OPC	GO0140014: mitotic nuclear division	0.00331703	0.191888	0.431708	0.30197	1.46951	209	GO:0140014	1q21.1 dup
OPC	GO0140030: modification-dependent protein binding	0.909532	0.988456	0.0402478	0.176542	0.800174	135	GO:0140030	1q21.1 dup
OPC	GO0140056: organelle localization by membrane tethering	0.770134	0.966474	0.0495902	0.207447	0.842622	68	GO:0140056	1q21.1 dup
OPC	GO0140058: neuron projection arborization	0.789381	0.968043	0.0509083	0.252036	0.788067	22	GO:0140058	1q21.1 dup
OPC	GO0140112: extracellular vesicle biogenesis	0.331058	0.872151	0.0931455	0.375313	1.11136	18	GO:0140112	1q21.1 dup
OPC	GO0140115: export across plasma membrane	0.642612	0.954045	0.0590955	0.250842	0.89225	37	GO:0140115	1q21.1 dup
OPC	GO0140223: general transcription initiation factor activity	0.444976	0.914172	0.0956031	-0.266035	-1.00727	42	GO:0140223	1q21.1 dup
OPC	GO0140253: cell-cell fusion	0.141844	0.731388	0.181383	-0.353196	-1.26736	32	GO:0140253	1q21.1 dup
OPC	GO0140272: exogenous protein binding	0.940898	0.996171	0.0561767	-0.182973	-0.656558	32	GO:0140272	1q21.1 dup
OPC	GO0140296: general transcription initiation factor binding	0.232993	0.822779	0.114751	0.313816	1.16132	45	GO:0140296	1q21.1 dup
OPC	GO0140297: DNA-binding transcription factor binding	0.305638	0.86087	0.135002	-0.190315	-1.03324	340	GO:0140297	1q21.1 dup
OPC	GO0140312: cargo adaptor activity	0.652466	0.95638	0.0713053	-0.288336	-0.852466	15	GO:0140312	1q21.1 dup
OPC	GO0140318: protein transporter activity	0.701209	0.957634	0.0552496	0.262162	0.835387	23	GO:0140318	1q21.1 dup
OPC	GO0140326: ATPase-coupled intramembrane lipid transporter activity	0.212617	0.803535	0.144631	-0.404041	-1.21767	17	GO:0140326	1q21.1 dup
OPC	GO0140358: P-type transmembrane transporter activity	0.0382894	0.485807	0.321776	-0.507369	-1.52907	17	GO:0140358	1q21.1 dup
OPC	GO0140359: ABC-type transporter activity	0.0154036	0.328533	0.38073	-0.473094	-1.62658	27	GO:0140359	1q21.1 dup
OPC	GO0140375: immune receptor activity	0.663462	0.957389	0.0739901	-0.261721	-0.868157	24	GO:0140375	1q21.1 dup
OPC	GO0140448: signaling receptor ligand precursor processing	0.685851	0.957389	0.0721798	-0.275268	-0.854266	19	GO:0140448	1q21.1 dup
OPC	GO0140457: protein demethylase activity	0.115942	0.70682	0.204295	-0.395693	-1.32514	25	GO:0140457	1q21.1 dup
OPC	GO0140467: integrated stress response signaling	0.903073	0.986621	0.0580984	-0.204569	-0.672796	23	GO:0140467	1q21.1 dup
OPC	GO0140597: protein carrier chaperone	0.595745	0.945677	0.0642141	0.295522	0.910271	21	GO:0140597	1q21.1 dup
OPC	GO0140612: DNA damage sensor activity	0.549327	0.933525	0.0802023	-0.311721	-0.921602	15	GO:0140612	1q21.1 dup
OPC	GO0140658: ATP-dependent chromatin remodeler activity	0.0640138	0.603416	0.234393	0.424397	1.42341	29	GO:0140658	1q21.1 dup
OPC	GO0140662: ATP-dependent protein folding chaperone	0.231687	0.822779	0.11524	0.359051	1.17548	26	GO:0140662	1q21.1 dup
OPC	GO0140677: molecular function activator activity	0.164948	0.760432	0.140406	0.345585	1.22925	37	GO:0140677	1q21.1 dup
OPC	GO0140678: molecular function inhibitor activity	0.491722	0.924024	0.0702813	0.251714	0.979126	55	GO:0140678	1q21.1 dup
OPC	GO0140767: enzyme-substrate adaptor activity	0.761792	0.966213	0.0661326	-0.226869	-0.799777	29	GO:0140767	1q21.1 dup
OPC	GO0150034: distal axon	0.528249	0.929774	0.095288	-0.194768	-0.970293	193	GO:0150034	1q21.1 dup
OPC	GO0150063: visual system development	0.69774	0.957634	0.0797706	-0.180486	-0.918858	210	GO:0150063	1q21.1 dup
OPC	GO0150076: neuroinflammatory response	0.889157	0.984469	0.0597318	-0.213575	-0.721347	26	GO:0150076	1q21.1 dup
OPC	GO0150104: transport across blood-brain barrier	0.0243764	0.408021	0.352488	-0.36932	-1.47041	53	GO:0150104	1q21.1 dup
OPC	GO0150115: cell-substrate junction organization	0.699499	0.957634	0.0537873	0.212336	0.876211	74	GO:0150115	1q21.1 dup
OPC	GO0150116: regulation of cell-substrate junction organization	0.248333	0.833849	0.10925	0.292684	1.12754	53	GO:0150116	1q21.1 dup
OPC	GO0198738: cell-cell signaling by wnt	0.569254	0.938651	0.0590955	0.191252	0.964766	289	GO:0198738	1q21.1 dup
OPC	GO1900015: regulation of cytokine production involved in inflammatory response	0.764602	0.966307	0.0523759	0.256611	0.802372	22	GO:1900015	1q21.1 dup
OPC	GO1900024: regulation of substrate adhesion-dependent cell spreading	0.0724638	0.614124	0.261664	-0.365703	-1.37096	40	GO:1900024	1q21.1 dup
OPC	GO1900026: positive regulation of substrate adhesion-dependent cell spreading	0.252358	0.836507	0.132147	-0.330171	-1.16395	29	GO:1900026	1q21.1 dup
OPC	GO1900027: regulation of ruffle assembly	0.702576	0.957634	0.0697793	-0.266292	-0.841956	20	GO:1900027	1q21.1 dup
OPC	GO1900034: regulation of cellular response to heat	0.992806	0.999183	0.0411544	0.18741	0.518312	15	GO:1900034	1q21.1 dup
OPC	GO1900046: regulation of hemostasis	0.321513	0.866802	0.11524	-0.335022	-1.10184	23	GO:1900046	1q21.1 dup
OPC	GO1900076: regulation of cellular response to insulin stimulus	0.55122	0.935085	0.0845557	-0.243847	-0.941554	46	GO:1900076	1q21.1 dup
OPC	GO1900077: negative regulation of cellular response to insulin stimulus	0.545455	0.931509	0.0840746	-0.272495	-0.936889	27	GO:1900077	1q21.1 dup
OPC	GO1900078: positive regulation of cellular response to insulin stimulus	0.893885	0.985161	0.0459538	0.246337	0.681282	15	GO:1900078	1q21.1 dup
OPC	GO1900087: positive regulation of G1/S transition of mitotic cell cycle	0.727891	0.961553	0.052805	0.248306	0.843308	30	GO:1900087	1q21.1 dup
OPC	GO1900101: regulation of endoplasmic reticulum unfolded protein response	0.612293	0.953352	0.0772747	-0.274772	-0.903684	23	GO:1900101	1q21.1 dup
OPC	GO1900151: regulation of nuclear-transcribed mRNA catabolic process, deadenylation-dependent decay	0.643836	0.954704	0.0728939	-0.26995	-0.874767	21	GO:1900151	1q21.1 dup
OPC	GO1900180: regulation of protein localization to nucleus	0.0220591	0.386239	0.352488	0.329434	1.42281	94	GO:1900180	1q21.1 dup
OPC	GO1900181: negative regulation of protein localization to nucleus	0.0013487	0.126568	0.45506	0.582645	1.88721	25	GO:1900181	1q21.1 dup
OPC	GO1900182: positive regulation of protein localization to nucleus	0.465854	0.919154	0.0940503	-0.244219	-0.987177	59	GO:1900182	1q21.1 dup
OPC	GO1900271: regulation of long-term synaptic potentiation	0.796233	0.970413	0.0489954	0.241198	0.796719	27	GO:1900271	1q21.1 dup
OPC	GO1900273: positive regulation of long-term synaptic potentiation	0.237668	0.82743	0.132846	-0.407955	-1.20612	15	GO:1900273	1q21.1 dup
OPC	GO1900370: positive regulation of post-transcriptional gene silencing by RNA	0.542662	0.930701	0.0668966	0.319105	0.944923	18	GO:1900370	1q21.1 dup
OPC	GO1900407: regulation of cellular response to oxidative stress	0.269868	0.849478	0.103576	0.287638	1.11244	54	GO:1900407	1q21.1 dup
OPC	GO1900542: regulation of purine nucleotide metabolic process	0.0255642	0.411682	0.352488	0.378677	1.44504	52	GO:1900542	1q21.1 dup
OPC	GO1900744: regulation of p38MAPK cascade	0.574468	0.939833	0.0806388	-0.281825	-0.92688	23	GO:1900744	1q21.1 dup
OPC	GO1901016: regulation of potassium ion transmembrane transporter activity	0.962704	0.998053	0.0544556	-0.176052	-0.638564	33	GO:1901016	1q21.1 dup
OPC	GO1901019: regulation of calcium ion transmembrane transporter activity	0.00893481	0.28989	0.38073	0.405715	1.5691	54	GO:1901019	1q21.1 dup
OPC	GO1901020: negative regulation of calcium ion transmembrane transporter activity	0.00668022	0.258148	0.407018	0.574644	1.73585	19	GO:1901020	1q21.1 dup
OPC	GO1901021: positive regulation of calcium ion transmembrane transporter activity	0.0434028	0.511445	0.287857	0.441027	1.46297	28	GO:1901021	1q21.1 dup
OPC	GO1901028: regulation of mitochondrial outer membrane permeabilization involved in apoptotic signaling pathway	0.561151	0.937732	0.0826646	-0.295859	-0.918166	19	GO:1901028	1q21.1 dup
OPC	GO1901031: regulation of response to reactive oxygen species	0.336788	0.878127	0.0928481	0.349098	1.11241	23	GO:1901031	1q21.1 dup
OPC	GO1901136: carbohydrate derivative catabolic process	0.48995	0.924024	0.0928481	-0.223299	-0.990283	92	GO:1901136	1q21.1 dup
OPC	GO1901184: regulation of ERBB signaling pathway	0.778333	0.966785	0.048799	0.216076	0.813774	48	GO:1901184	1q21.1 dup
OPC	GO1901185: negative regulation of ERBB signaling pathway	0.756501	0.966213	0.0665892	-0.244071	-0.802713	23	GO:1901185	1q21.1 dup
OPC	GO1901186: positive regulation of ERBB signaling pathway	0.349291	0.878127	0.0922597	0.355524	1.09509	21	GO:1901186	1q21.1 dup
OPC	GO1901214: regulation of neuron death	0.00859317	0.288008	0.38073	0.298697	1.44566	197	GO:1901214	1q21.1 dup
OPC	GO1901215: negative regulation of neuron death	0.0819672	0.638649	0.199915	0.276985	1.24239	129	GO:1901215	1q21.1 dup
OPC	GO1901216: positive regulation of neuron death	0.0420875	0.511445	0.287857	0.354512	1.39438	58	GO:1901216	1q21.1 dup
OPC	GO1901222: regulation of NIK/NF-kappaB signaling	0.418719	0.90475	0.100991	-0.260085	-1.02061	49	GO:1901222	1q21.1 dup
OPC	GO1901223: negative regulation of NIK/NF-kappaB signaling	0.348558	0.878127	0.111011	-0.355104	-1.08066	18	GO:1901223	1q21.1 dup
OPC	GO1901224: positive regulation of NIK/NF-kappaB signaling	0.551887	0.935085	0.0826646	-0.266824	-0.940629	29	GO:1901224	1q21.1 dup
OPC	GO1901264: carbohydrate derivative transport	0.423077	0.905552	0.0988903	-0.265697	-1.01663	43	GO:1901264	1q21.1 dup
OPC	GO1901292: nucleoside phosphate catabolic process	0.315162	0.866802	0.0959207	0.277847	1.08119	57	GO:1901292	1q21.1 dup
OPC	GO1901293: nucleoside phosphate biosynthetic process	0.0385208	0.485807	0.287857	0.268002	1.29924	203	GO:1901293	1q21.1 dup
OPC	GO1901342: regulation of vasculature development	0.32398	0.868523	0.119888	-0.225365	-1.0574	129	GO:1901342	1q21.1 dup
OPC	GO1901379: regulation of potassium ion transmembrane transport	0.992462	0.999183	0.05653	-0.151945	-0.604963	54	GO:1901379	1q21.1 dup
OPC	GO1901381: positive regulation of potassium ion transmembrane transport	0.310502	0.864153	0.11524	-0.338026	-1.09537	21	GO:1901381	1q21.1 dup
OPC	GO1901385: regulation of voltage-gated calcium channel activity	0.0338547	0.457493	0.321776	0.488361	1.50426	21	GO:1901385	1q21.1 dup
OPC	GO1901505: carbohydrate derivative transmembrane transporter activity	0.593301	0.945126	0.0795565	-0.260872	-0.896925	27	GO:1901505	1q21.1 dup
OPC	GO1901522: positive regulation of transcription from RNA polymerase II promoter involved in cellular response to chemical stimulus	0.529915	0.929774	0.0681513	0.317688	0.959652	19	GO:1901522	1q21.1 dup
OPC	GO1901532: regulation of hematopoietic progenitor cell differentiation	0.947917	0.997364	0.0416557	0.199207	0.660808	28	GO:1901532	1q21.1 dup
OPC	GO1901605: alpha-amino acid metabolic process	0.985	0.999123	0.0380056	0.157889	0.700895	118	GO:1901605	1q21.1 dup
OPC	GO1901652: response to peptide	0.123596	0.709509	0.213928	-0.21396	-1.13733	279	GO:1901652	1q21.1 dup
OPC	GO1901653: cellular response to peptide	0.341954	0.878127	0.124434	-0.203687	-1.03767	211	GO:1901653	1q21.1 dup
OPC	GO1901655: cellular response to ketone	0.717391	0.959627	0.0702813	-0.21305	-0.874081	62	GO:1901655	1q21.1 dup
OPC	GO1901661: quinone metabolic process	0.451448	0.914172	0.0760837	0.308714	1.01068	26	GO:1901661	1q21.1 dup
OPC	GO1901673: regulation of mitotic spindle assembly	0.66041	0.957389	0.0574877	0.291317	0.862638	18	GO:1901673	1q21.1 dup
OPC	GO1901796: regulation of signal transduction by p53 class mediator	0.577703	0.941232	0.0633597	0.236745	0.938793	60	GO:1901796	1q21.1 dup
OPC	GO1901797: negative regulation of signal transduction by p53 class mediator	0.288396	0.855594	0.101351	0.38942	1.15314	18	GO:1901797	1q21.1 dup
OPC	GO1901799: negative regulation of proteasomal protein catabolic process	0.0827586	0.643627	0.204295	0.378059	1.32623	35	GO:1901799	1q21.1 dup
OPC	GO1901800: positive regulation of proteasomal protein catabolic process	0.526578	0.929774	0.0670513	0.226188	0.973034	93	GO:1901800	1q21.1 dup
OPC	GO1901879: regulation of protein depolymerization	0.042517	0.511445	0.287857	0.356713	1.42083	62	GO:1901879	1q21.1 dup
OPC	GO1901888: regulation of cell junction assembly	0.114754	0.70682	0.166934	0.267893	1.20161	129	GO:1901888	1q21.1 dup
OPC	GO1901890: positive regulation of cell junction assembly	0.264755	0.849478	0.10592	0.276134	1.11058	65	GO:1901890	1q21.1 dup
OPC	GO1901981: phosphatidylinositol phosphate binding	0.174917	0.771179	0.132846	0.25518	1.14185	125	GO:1901981	1q21.1 dup
OPC	GO1901984: negative regulation of protein acetylation	0.460595	0.91915	0.0764767	0.359682	1.02031	16	GO:1901984	1q21.1 dup
OPC	GO1901985: positive regulation of protein acetylation	0.861775	0.97965	0.0452247	0.206697	0.752579	41	GO:1901985	1q21.1 dup
OPC	GO1901987: regulation of cell cycle phase transition	0.107034	0.693807	0.166934	0.234667	1.17571	271	GO:1901987	1q21.1 dup
OPC	GO1901988: negative regulation of cell cycle phase transition	0.0901771	0.654328	0.188204	0.268981	1.2371	151	GO:1901988	1q21.1 dup
OPC	GO1901989: positive regulation of cell cycle phase transition	0.0865225	0.644417	0.195789	0.317821	1.30405	71	GO:1901989	1q21.1 dup
OPC	GO1901990: regulation of mitotic cell cycle phase transition	0.14526	0.732218	0.141225	0.23717	1.15749	213	GO:1901990	1q21.1 dup
OPC	GO1901991: negative regulation of mitotic cell cycle phase transition	0.08	0.634291	0.204295	0.288706	1.26205	104	GO:1901991	1q21.1 dup
OPC	GO1901992: positive regulation of mitotic cell cycle phase transition	0.153199	0.744486	0.144631	0.307261	1.20853	58	GO:1901992	1q21.1 dup
OPC	GO1901998: toxin transport	0.136207	0.729361	0.156312	0.375705	1.28112	31	GO:1901998	1q21.1 dup
OPC	GO1902003: regulation of amyloid-beta formation	0.5625	0.937732	0.0659816	0.28203	0.935548	28	GO:1902003	1q21.1 dup
OPC	GO1902017: regulation of cilium assembly	0.150662	0.741096	0.144631	0.324873	1.24002	51	GO:1902017	1q21.1 dup
OPC	GO1902041: regulation of extrinsic apoptotic signaling pathway via death domain receptors	0.812048	0.971867	0.0640704	-0.231452	-0.781726	26	GO:1902041	1q21.1 dup
OPC	GO1902074: response to salt	0.0343418	0.457493	0.321776	0.544387	1.50559	15	GO:1902074	1q21.1 dup
OPC	GO1902108: regulation of mitochondrial membrane permeability involved in apoptotic process	0.252189	0.836507	0.111463	0.328378	1.14272	34	GO:1902108	1q21.1 dup
OPC	GO1902110: positive regulation of mitochondrial membrane permeability involved in apoptotic process	0.389655	0.896772	0.0845557	0.304027	1.0367	31	GO:1902110	1q21.1 dup
OPC	GO1902115: regulation of organelle assembly	0.149758	0.74055	0.142901	0.250609	1.16575	161	GO:1902115	1q21.1 dup
OPC	GO1902117: positive regulation of organelle assembly	0.268128	0.849478	0.105125	0.275941	1.10981	65	GO:1902117	1q21.1 dup
OPC	GO1902175: regulation of oxidative stress-induced intrinsic apoptotic signaling pathway	0.609589	0.952049	0.0756946	-0.275532	-0.892853	21	GO:1902175	1q21.1 dup
OPC	GO1902230: negative regulation of intrinsic apoptotic signaling pathway in response to DNA damage	0.47482	0.92202	0.0762797	0.360075	0.995843	15	GO:1902230	1q21.1 dup
OPC	GO1902235: regulation of endoplasmic reticulum stress-induced intrinsic apoptotic signaling pathway	0.669856	0.957389	0.0732559	-0.246561	-0.847721	27	GO:1902235	1q21.1 dup
OPC	GO1902236: negative regulation of endoplasmic reticulum stress-induced intrinsic apoptotic signaling pathway	0.509346	0.926113	0.08654	-0.317322	-0.956322	17	GO:1902236	1q21.1 dup
OPC	GO1902253: regulation of intrinsic apoptotic signaling pathway by p53 class mediator	0.264808	0.849478	0.107972	0.403334	1.16778	17	GO:1902253	1q21.1 dup
OPC	GO1902275: regulation of chromatin organization	0.630662	0.954045	0.0606404	0.255533	0.898691	36	GO:1902275	1q21.1 dup
OPC	GO1902305: regulation of sodium ion transmembrane transport	0.880546	0.983222	0.0442407	0.200018	0.732701	43	GO:1902305	1q21.1 dup
OPC	GO1902307: positive regulation of sodium ion transmembrane transport	0.345291	0.878127	0.10714	-0.367993	-1.08797	15	GO:1902307	1q21.1 dup
OPC	GO1902369: negative regulation of RNA catabolic process	0.733444	0.961587	0.0512184	0.219313	0.853089	55	GO:1902369	1q21.1 dup
OPC	GO1902373: negative regulation of mRNA catabolic process	0.716346	0.959627	0.0701132	-0.221668	-0.84816	43	GO:1902373	1q21.1 dup
OPC	GO1902410: mitotic cytokinetic process	0.851319	0.97965	0.0615707	-0.234836	-0.72879	19	GO:1902410	1q21.1 dup
OPC	GO1902414: protein localization to cell junction	0.206612	0.796095	0.120985	0.279463	1.16087	76	GO:1902414	1q21.1 dup
OPC	GO1902455: negative regulation of stem cell population maintenance	0.686007	0.957389	0.0557104	0.281907	0.834775	18	GO:1902455	1q21.1 dup
OPC	GO1902459: positive regulation of stem cell population maintenance	0.738832	0.962163	0.0525899	0.234443	0.833919	37	GO:1902459	1q21.1 dup
OPC	GO1902473: regulation of protein localization to synapse	0.75	0.965919	0.0664364	-0.266819	-0.804118	17	GO:1902473	1q21.1 dup
OPC	GO1902475: L-alpha-amino acid transmembrane transport	0.180288	0.773738	0.160801	-0.319158	-1.20482	41	GO:1902475	1q21.1 dup
OPC	GO1902476: chloride transmembrane transport	0.22735	0.822779	0.116739	0.317778	1.16826	44	GO:1902476	1q21.1 dup
OPC	GO1902495: transmembrane transporter complex	0.0118354	0.310393	0.38073	0.288014	1.40083	206	GO:1902495	1q21.1 dup
OPC	GO1902532: negative regulation of intracellular signal transduction	0.997085	1	0.0633597	-0.138458	-0.746658	323	GO:1902532	1q21.1 dup
OPC	GO1902554: serine/threonine protein kinase complex	0.448276	0.914172	0.0745501	0.241386	1.00823	77	GO:1902554	1q21.1 dup
OPC	GO1902555: endoribonuclease complex	0.673575	0.957389	0.0571259	0.267839	0.853477	23	GO:1902555	1q21.1 dup
OPC	GO1902562: H4 histone acetyltransferase complex	0.465157	0.919154	0.0756946	0.282253	0.992663	36	GO:1902562	1q21.1 dup
OPC	GO1902570: protein localization to nucleolus	0.309353	0.86315	0.100279	0.404463	1.11861	15	GO:1902570	1q21.1 dup
OPC	GO1902600: proton transmembrane transport	0.0813953	0.636542	0.202072	0.293494	1.27396	100	GO:1902600	1q21.1 dup
OPC	GO1902622: regulation of neutrophil migration	0.701439	0.957634	0.0571259	0.302042	0.835345	15	GO:1902622	1q21.1 dup
OPC	GO1902686: mitochondrial outer membrane permeabilization involved in programmed cell death	0.404145	0.897767	0.0826646	0.301442	1.03395	32	GO:1902686	1q21.1 dup
OPC	GO1902692: regulation of neuroblast proliferation	0.303754	0.857456	0.0982123	0.350531	1.1293	24	GO:1902692	1q21.1 dup
OPC	GO1902742: apoptotic process involved in development	0.40583	0.898185	0.0972151	-0.348191	-1.02943	15	GO:1902742	1q21.1 dup
OPC	GO1902745: positive regulation of lamellipodium organization	0.469178	0.919686	0.0743625	0.300014	0.990996	27	GO:1902745	1q21.1 dup
OPC	GO1902749: regulation of cell cycle G2/M phase transition	0.0998336	0.67568	0.181383	0.311527	1.27533	70	GO:1902749	1q21.1 dup
OPC	GO1902750: negative regulation of cell cycle G2/M phase transition	0.158703	0.753037	0.142901	0.340189	1.23862	41	GO:1902750	1q21.1 dup
OPC	GO1902751: positive regulation of cell cycle G2/M phase transition	0.817376	0.972084	0.049391	0.244125	0.751958	21	GO:1902751	1q21.1 dup
OPC	GO1902774: late endosome to lysosome transport	0.594872	0.945126	0.0625237	0.299916	0.905968	19	GO:1902774	1q21.1 dup
OPC	GO1902806: regulation of cell cycle G1/S phase transition	0.626536	0.954045	0.0780892	-0.199335	-0.926325	119	GO:1902806	1q21.1 dup
OPC	GO1902807: negative regulation of cell cycle G1/S phase transition	0.565812	0.938133	0.0649408	0.257341	0.946076	44	GO:1902807	1q21.1 dup
OPC	GO1902808: positive regulation of cell cycle G1/S phase transition	0.372852	0.89255	0.086795	0.298322	1.06114	37	GO:1902808	1q21.1 dup
OPC	GO1902850: microtubule cytoskeleton organization involved in mitosis	0.0973154	0.672422	0.184706	0.278678	1.22819	112	GO:1902850	1q21.1 dup
OPC	GO1902882: regulation of response to oxidative stress	0.212838	0.803535	0.120433	0.290756	1.1552	61	GO:1902882	1q21.1 dup
OPC	GO1902893: regulation of miRNA transcription	0.566125	0.938249	0.08042	-0.255623	-0.932376	34	GO:1902893	1q21.1 dup
OPC	GO1902895: positive regulation of miRNA transcription	0.550239	0.934323	0.0835991	-0.271225	-0.932522	27	GO:1902895	1q21.1 dup
OPC	GO1902903: regulation of supramolecular fiber organization	0.0690691	0.610551	0.208955	0.243915	1.2195	259	GO:1902903	1q21.1 dup
OPC	GO1902904: negative regulation of supramolecular fiber organization	0.243289	0.831998	0.111011	0.252304	1.11636	114	GO:1902904	1q21.1 dup
OPC	GO1902905: positive regulation of supramolecular fiber organization	0.0212111	0.381168	0.352488	0.312185	1.37586	112	GO:1902905	1q21.1 dup
OPC	GO1902911: protein kinase complex	0.534653	0.929774	0.0659816	0.226045	0.964372	89	GO:1902911	1q21.1 dup
OPC	GO1902914: regulation of protein polyubiquitination	0.97254	0.998053	0.0531298	-0.175111	-0.574922	22	GO:1902914	1q21.1 dup
OPC	GO1902936: phosphatidylinositol bisphosphate binding	0.603993	0.948908	0.0605093	0.223789	0.916144	70	GO:1902936	1q21.1 dup
OPC	GO1902991: regulation of amyloid precursor protein catabolic process	0.533679	0.929774	0.0683111	0.278709	0.955977	32	GO:1902991	1q21.1 dup
OPC	GO1902992: negative regulation of amyloid precursor protein catabolic process	0.0696864	0.610551	0.224966	0.484657	1.40324	17	GO:1902992	1q21.1 dup
OPC	GO1902993: positive regulation of amyloid precursor protein catabolic process	0.712544	0.959587	0.0549074	0.287213	0.831574	17	GO:1902993	1q21.1 dup
OPC	GO1903008: organelle disassembly	0.187919	0.782992	0.128789	0.262207	1.16017	114	GO:1903008	1q21.1 dup
OPC	GO1903020: positive regulation of glycoprotein metabolic process	0.259346	0.845728	0.129443	-0.381224	-1.1489	17	GO:1903020	1q21.1 dup
OPC	GO1903034: regulation of response to wounding	0.0310897	0.448095	0.352488	-0.320226	-1.36615	76	GO:1903034	1q21.1 dup
OPC	GO1903036: positive regulation of response to wounding	0.446552	0.914172	0.0772747	0.288488	1.01202	35	GO:1903036	1q21.1 dup
OPC	GO1903037: regulation of leukocyte cell-cell adhesion	0.664879	0.957389	0.0795565	-0.194737	-0.923638	139	GO:1903037	1q21.1 dup
OPC	GO1903038: negative regulation of leukocyte cell-cell adhesion	0.8125	0.971867	0.0639272	-0.21053	-0.805543	43	GO:1903038	1q21.1 dup
OPC	GO1903039: positive regulation of leukocyte cell-cell adhesion	0.356061	0.883045	0.112843	-0.232182	-1.05037	101	GO:1903039	1q21.1 dup
OPC	GO1903051: negative regulation of proteolysis involved in protein catabolic process	0.0921502	0.658461	0.191892	0.362986	1.32968	43	GO:1903051	1q21.1 dup
OPC	GO1903052: positive regulation of proteolysis involved in protein catabolic process	0.333893	0.875273	0.0916795	0.243548	1.06866	107	GO:1903052	1q21.1 dup
OPC	GO1903053: regulation of extracellular matrix organization	0.221445	0.817659	0.141225	-0.32445	-1.17682	33	GO:1903053	1q21.1 dup
OPC	GO1903055: positive regulation of extracellular matrix organization	0.345324	0.878127	0.111463	-0.345923	-1.07354	19	GO:1903055	1q21.1 dup
OPC	GO1903076: regulation of protein localization to plasma membrane	0.357143	0.883045	0.0886261	0.264896	1.05511	62	GO:1903076	1q21.1 dup
OPC	GO1903077: negative regulation of protein localization to plasma membrane	0.84471	0.97965	0.0461379	0.249221	0.737986	18	GO:1903077	1q21.1 dup
OPC	GO1903078: positive regulation of protein localization to plasma membrane	0.692845	0.957634	0.0562941	0.251832	0.86862	33	GO:1903078	1q21.1 dup
OPC	GO1903131: mononuclear cell differentiation	0.233129	0.822779	0.107972	0.227139	1.10319	204	GO:1903131	1q21.1 dup
OPC	GO1903146: regulation of autophagy of mitochondrion	0.632124	0.954045	0.0601186	0.264184	0.906154	32	GO:1903146	1q21.1 dup
OPC	GO1903169: regulation of calcium ion transmembrane transport	0.0144663	0.322884	0.38073	0.342865	1.48204	95	GO:1903169	1q21.1 dup
OPC	GO1903170: negative regulation of calcium ion transmembrane transport	0.0342399	0.457493	0.321776	0.451454	1.49123	27	GO:1903170	1q21.1 dup
OPC	GO1903202: negative regulation of oxidative stress-induced cell death	0.642512	0.954045	0.0758887	-0.247734	-0.871568	30	GO:1903202	1q21.1 dup
OPC	GO1903203: regulation of oxidative stress-induced neuron death	0.121739	0.709509	0.166934	0.435473	1.32479	20	GO:1903203	1q21.1 dup
OPC	GO1903204: negative regulation of oxidative stress-induced neuron death	0.47482	0.92202	0.0762797	0.360086	0.995875	15	GO:1903204	1q21.1 dup
OPC	GO1903205: regulation of hydrogen peroxide-induced cell death	0.714286	0.959627	0.054794	0.286007	0.828083	17	GO:1903205	1q21.1 dup
OPC	GO1903214: regulation of protein targeting to mitochondrion	0.0904762	0.654328	0.231127	-0.361148	-1.33358	37	GO:1903214	1q21.1 dup
OPC	GO1903232: melanosome assembly	0.276708	0.850459	0.105521	0.401827	1.13986	16	GO:1903232	1q21.1 dup
OPC	GO1903241: U2-type prespliceosome assembly	0.569912	0.938651	0.0662842	0.294854	0.921951	22	GO:1903241	1q21.1 dup
OPC	GO1903305: regulation of regulated secretory pathway	0.875208	0.981674	0.0433637	0.189365	0.775221	70	GO:1903305	1q21.1 dup
OPC	GO1903307: positive regulation of regulated secretory pathway	0.906143	0.987869	0.0429311	0.216087	0.696167	24	GO:1903307	1q21.1 dup
OPC	GO1903317: regulation of protein maturation	0.297064	0.855594	0.100279	0.32372	1.11036	32	GO:1903317	1q21.1 dup
OPC	GO1903350: response to dopamine	0.884058	0.983909	0.0601186	-0.201616	-0.755825	40	GO:1903350	1q21.1 dup
OPC	GO1903351: cellular response to dopamine	0.936893	0.996171	0.0576091	-0.188651	-0.703574	39	GO:1903351	1q21.1 dup
OPC	GO1903358: regulation of Golgi organization	0.28972	0.855594	0.121543	-0.369477	-1.1135	17	GO:1903358	1q21.1 dup
OPC	GO1903409: reactive oxygen species biosynthetic process	0.78673	0.967819	0.0647943	-0.220139	-0.80621	35	GO:1903409	1q21.1 dup
OPC	GO1903421: regulation of synaptic vesicle recycling	0.146341	0.735248	0.151149	0.445985	1.29127	17	GO:1903421	1q21.1 dup
OPC	GO1903426: regulation of reactive oxygen species biosynthetic process	0.914931	0.989502	0.0432769	0.214471	0.711441	28	GO:1903426	1q21.1 dup
OPC	GO1903432: regulation of TORC1 signaling	0.393471	0.897767	0.0838361	0.291698	1.03758	37	GO:1903432	1q21.1 dup
OPC	GO1903514: release of sequestered calcium ion into cytosol by endoplasmic reticulum	0.00846157	0.288008	0.38073	0.56929	1.71968	19	GO:1903514	1q21.1 dup
OPC	GO1903531: negative regulation of secretion by cell	0.0812808	0.636542	0.248911	-0.315653	-1.31831	68	GO:1903531	1q21.1 dup
OPC	GO1903539: protein localization to postsynaptic membrane	0.357877	0.883045	0.0888945	0.322964	1.0668	27	GO:1903539	1q21.1 dup
OPC	GO1903556: negative regulation of tumor necrosis factor superfamily cytokine production	0.140187	0.731388	0.181383	-0.432766	-1.30424	17	GO:1903556	1q21.1 dup
OPC	GO1903573: negative regulation of response to endoplasmic reticulum stress	0.920068	0.991186	0.0420772	0.194713	0.698983	38	GO:1903573	1q21.1 dup
OPC	GO1903578: regulation of ATP metabolic process	0.0888889	0.650568	0.195789	0.362748	1.33359	44	GO:1903578	1q21.1 dup
OPC	GO1903580: positive regulation of ATP metabolic process	0.0938053	0.664664	0.193813	0.431721	1.34991	22	GO:1903580	1q21.1 dup
OPC	GO1903670: regulation of sprouting angiogenesis	0.735751	0.962163	0.0530213	0.257076	0.819181	23	GO:1903670	1q21.1 dup
OPC	GO1903706: regulation of hemopoiesis	0.526814	0.929774	0.0645031	0.203489	0.971223	184	GO:1903706	1q21.1 dup
OPC	GO1903707: negative regulation of hemopoiesis	0.703072	0.957634	0.0545681	0.236149	0.859813	41	GO:1903707	1q21.1 dup
OPC	GO1903715: regulation of aerobic respiration	0.00213108	0.168378	0.431708	0.617567	1.87876	20	GO:1903715	1q21.1 dup
OPC	GO1903725: regulation of phospholipid metabolic process	0.487119	0.924024	0.0891647	-0.30426	-0.962002	20	GO:1903725	1q21.1 dup
OPC	GO1903825: organic acid transmembrane transport	0.000714522	0.0914371	0.477271	-0.394214	-1.73296	84	GO:1903825	1q21.1 dup
OPC	GO1903828: negative regulation of protein localization	0.421824	0.90475	0.0772747	0.225958	1.01979	133	GO:1903828	1q21.1 dup
OPC	GO1903829: positive regulation of protein localization	0.245023	0.833023	0.104733	0.212602	1.07396	301	GO:1903829	1q21.1 dup
OPC	GO1903830: magnesium ion transmembrane transport	0.0858469	0.644417	0.234393	-0.483262	-1.43882	16	GO:1903830	1q21.1 dup
OPC	GO1903861: positive regulation of dendrite extension	0.805104	0.970903	0.0626618	-0.24646	-0.733785	16	GO:1903861	1q21.1 dup
OPC	GO1903900: regulation of viral life cycle	0.816327	0.972084	0.0665892	-0.19323	-0.814964	73	GO:1903900	1q21.1 dup
OPC	GO1903955: positive regulation of protein targeting to mitochondrion	0.124402	0.709509	0.195789	-0.380855	-1.30945	27	GO:1903955	1q21.1 dup
OPC	GO1904018: positive regulation of vasculature development	0.291866	0.855594	0.122679	-0.262289	-1.0868	64	GO:1904018	1q21.1 dup
OPC	GO1904019: epithelial cell apoptotic process	0.443373	0.914172	0.0962406	-0.247531	-1.00752	57	GO:1904019	1q21.1 dup
OPC	GO1904031: positive regulation of cyclin-dependent protein kinase activity	0.309859	0.86315	0.11725	-0.317584	-1.11086	28	GO:1904031	1q21.1 dup
OPC	GO1904035: regulation of epithelial cell apoptotic process	0.859903	0.97965	0.0614364	-0.20023	-0.773426	45	GO:1904035	1q21.1 dup
OPC	GO1904036: negative regulation of epithelial cell apoptotic process	0.711572	0.959587	0.0545681	0.260446	0.829918	23	GO:1904036	1q21.1 dup
OPC	GO1904037: positive regulation of epithelial cell apoptotic process	0.263789	0.849478	0.130106	-0.365484	-1.13424	19	GO:1904037	1q21.1 dup
OPC	GO1904062: regulation of cation transmembrane transport	0.172519	0.766086	0.128143	0.233483	1.13534	205	GO:1904062	1q21.1 dup
OPC	GO1904064: positive regulation of cation transmembrane transport	0.529032	0.929774	0.0653834	0.228607	0.962955	80	GO:1904064	1q21.1 dup
OPC	GO1904115: axon cytoplasm	0.092437	0.659394	0.190023	0.334927	1.30292	56	GO:1904115	1q21.1 dup
OPC	GO1904262: negative regulation of TORC1 signaling	0.172355	0.766086	0.13649	0.423241	1.25329	18	GO:1904262	1q21.1 dup
OPC	GO1904263: positive regulation of TORC1 signaling	0.964539	0.998053	0.0418239	0.196261	0.604526	21	GO:1904263	1q21.1 dup
OPC	GO1904292: regulation of ERAD pathway	0.237607	0.82743	0.113787	0.394837	1.1927	19	GO:1904292	1q21.1 dup
OPC	GO1904315: transmitter-gated ion channel activity involved in regulation of postsynaptic membrane potential	0.0666667	0.610551	0.227987	0.471295	1.42366	19	GO:1904315	1q21.1 dup
OPC	GO1904353: regulation of telomere capping	0.692573	0.957634	0.0558265	0.263191	0.838665	23	GO:1904353	1q21.1 dup
OPC	GO1904356: regulation of telomere maintenance via telomere lengthening	0.951987	0.997845	0.0392759	0.181512	0.692822	51	GO:1904356	1q21.1 dup
OPC	GO1904357: negative regulation of telomere maintenance via telomere lengthening	0.709602	0.958314	0.0692836	-0.262268	-0.829232	20	GO:1904357	1q21.1 dup
OPC	GO1904358: positive regulation of telomere maintenance via telomere lengthening	0.579407	0.941232	0.0647943	0.272203	0.938882	33	GO:1904358	1q21.1 dup
OPC	GO1904375: regulation of protein localization to cell periphery	0.243863	0.831998	0.10925	0.270681	1.13492	79	GO:1904375	1q21.1 dup
OPC	GO1904377: positive regulation of protein localization to cell periphery	0.362245	0.884766	0.0878313	0.297244	1.07393	40	GO:1904377	1q21.1 dup
OPC	GO1904385: cellular response to angiotensin	0.697842	0.957634	0.0573667	0.30352	0.839432	15	GO:1904385	1q21.1 dup
OPC	GO1904407: positive regulation of nitric oxide metabolic process	0.520384	0.928424	0.086795	-0.303774	-0.94273	19	GO:1904407	1q21.1 dup
OPC	GO1904427: positive regulation of calcium ion transmembrane transport	0.0386093	0.485807	0.321776	0.384006	1.42107	45	GO:1904427	1q21.1 dup
OPC	GO1904645: response to amyloid-beta	0.670121	0.957389	0.0573667	0.268952	0.857023	23	GO:1904645	1q21.1 dup
OPC	GO1904646: cellular response to amyloid-beta	0.861947	0.97965	0.046882	0.230568	0.720942	22	GO:1904646	1q21.1 dup
OPC	GO1904659: glucose transmembrane transport	0.1	0.67568	0.222056	-0.31809	-1.28578	59	GO:1904659	1q21.1 dup
OPC	GO1904705: regulation of vascular associated smooth muscle cell proliferation	0.736934	0.962163	0.0533478	0.237874	0.836588	36	GO:1904705	1q21.1 dup
OPC	GO1904706: negative regulation of vascular associated smooth muscle cell proliferation	0.912434	0.989296	0.0438002	0.237277	0.673082	16	GO:1904706	1q21.1 dup
OPC	GO1904707: positive regulation of vascular associated smooth muscle cell proliferation	0.74087	0.963267	0.0530213	0.265472	0.807617	20	GO:1904707	1q21.1 dup
OPC	GO1904724: tertiary granule lumen	0.92435	0.992795	0.057006	-0.200344	-0.658902	23	GO:1904724	1q21.1 dup
OPC	GO1904738: vascular associated smooth muscle cell migration	0.605769	0.950147	0.0787114	-0.295525	-0.899348	18	GO:1904738	1q21.1 dup
OPC	GO1904813: ficolin-1-rich granule lumen	0.293245	0.855594	0.0982123	0.252395	1.09008	94	GO:1904813	1q21.1 dup
OPC	GO1904861: excitatory synapse assembly	0.719858	0.961101	0.0552496	0.268605	0.827363	21	GO:1904861	1q21.1 dup
OPC	GO1904872: regulation of telomerase RNA localization to Cajal body	0.0696864	0.610551	0.224966	0.485833	1.40664	17	GO:1904872	1q21.1 dup
OPC	GO1904888: cranial skeletal system development	0.690846	0.957634	0.0559429	0.254331	0.872358	32	GO:1904888	1q21.1 dup
OPC	GO1904893: negative regulation of receptor signaling pathway via STAT	0.186411	0.782992	0.132147	0.428106	1.2395	17	GO:1904893	1q21.1 dup
OPC	GO1904894: positive regulation of receptor signaling pathway via STAT	0.188153	0.782992	0.131458	0.427338	1.23728	17	GO:1904894	1q21.1 dup
OPC	GO1904949: ATPase complex	0.640898	0.954045	0.0776799	-0.208978	-0.915239	82	GO:1904949	1q21.1 dup
OPC	GO1904950: negative regulation of establishment of protein localization	0.289517	0.855594	0.0995791	0.26213	1.09981	82	GO:1904950	1q21.1 dup
OPC	GO1904951: positive regulation of establishment of protein localization	0.344136	0.878127	0.0852885	0.216104	1.04656	201	GO:1904951	1q21.1 dup
OPC	GO1905037: autophagosome organization	0.200997	0.795418	0.123257	0.267999	1.1529	93	GO:1905037	1q21.1 dup
OPC	GO1905039: carboxylic acid transmembrane transport	0.000553055	0.0842502	0.477271	-0.394479	-1.73205	83	GO:1905039	1q21.1 dup
OPC	GO1905114: cell surface receptor signaling pathway involved in cell-cell signaling	0.142857	0.732218	0.141225	0.222164	1.13648	352	GO:1905114	1q21.1 dup
OPC	GO1905144: response to acetylcholine	0.192825	0.782992	0.149208	-0.426478	-1.26088	15	GO:1905144	1q21.1 dup
OPC	GO1905145: cellular response to acetylcholine	0.192825	0.782992	0.149208	-0.426478	-1.26088	15	GO:1905145	1q21.1 dup
OPC	GO1905168: positive regulation of double-strand break repair via homologous recombination	0.625592	0.954045	0.0762797	-0.250744	-0.89446	31	GO:1905168	1q21.1 dup
OPC	GO1905314: semi-lunar valve development	0.651972	0.95638	0.0730744	-0.283696	-0.844647	16	GO:1905314	1q21.1 dup
OPC	GO1905360: GTPase complex	0.626736	0.954045	0.0607719	0.269173	0.8929	28	GO:1905360	1q21.1 dup
OPC	GO1905368: peptidase complex	0.205638	0.796095	0.121543	0.267241	1.14298	90	GO:1905368	1q21.1 dup
OPC	GO1905369: endopeptidase complex	0.297297	0.855594	0.0988903	0.274847	1.09199	61	GO:1905369	1q21.1 dup
OPC	GO1905475: regulation of protein localization to membrane	0.574074	0.939833	0.0635008	0.215717	0.953259	115	GO:1905475	1q21.1 dup
OPC	GO1905477: positive regulation of protein localization to membrane	0.292808	0.855594	0.100633	0.273597	1.09297	64	GO:1905477	1q21.1 dup
OPC	GO1905515: non-motile cilium assembly	0.0219209	0.386239	0.352488	0.380361	1.47954	55	GO:1905515	1q21.1 dup
OPC	GO1905517: macrophage migration	0.484956	0.924024	0.0743625	0.314257	0.982619	22	GO:1905517	1q21.1 dup
OPC	GO1905521: regulation of macrophage migration	0.803738	0.970903	0.063079	-0.250883	-0.756092	17	GO:1905521	1q21.1 dup
OPC	GO1905606: regulation of presynapse assembly	0.477876	0.924024	0.0751182	0.316303	0.989018	22	GO:1905606	1q21.1 dup
OPC	GO1905710: positive regulation of membrane permeability	0.667247	0.957389	0.0579755	0.249319	0.876837	36	GO:1905710	1q21.1 dup
OPC	GO1905818: regulation of chromosome separation	0.137584	0.730265	0.153159	0.305081	1.2392	68	GO:1905818	1q21.1 dup
OPC	GO1905897: regulation of response to endoplasmic reticulum stress	0.901667	0.98595	0.0420772	0.185824	0.754218	67	GO:1905897	1q21.1 dup
OPC	GO1905898: positive regulation of response to endoplasmic reticulum stress	0.846021	0.97965	0.0466948	0.224972	0.754547	29	GO:1905898	1q21.1 dup
OPC	GO1990000: amyloid fibril formation	0.163855	0.758777	0.169571	-0.372255	-1.25729	26	GO:1990000	1q21.1 dup
OPC	GO1990089: response to nerve growth factor	0.205607	0.796095	0.147331	-0.320025	-1.17895	36	GO:1990089	1q21.1 dup
OPC	GO1990090: cellular response to nerve growth factor stimulus	0.227488	0.822779	0.140406	-0.322068	-1.1795	35	GO:1990090	1q21.1 dup
OPC	GO1990138: neuron projection extension	0.572482	0.939145	0.0828962	-0.206154	-0.958014	119	GO:1990138	1q21.1 dup
OPC	GO1990182: exosomal secretion	0.409408	0.898185	0.0824344	0.360157	1.04277	17	GO:1990182	1q21.1 dup
OPC	GO1990204: oxidoreductase complex	7.97552e-06	0.00306187	0.593325	0.461524	1.96781	88	GO:1990204	1q21.1 dup
OPC	GO1990266: neutrophil migration	0.438515	0.911792	0.0946646	-0.27691	-1.01002	34	GO:1990266	1q21.1 dup
OPC	GO1990351: transporter complex	0.00408645	0.232757	0.407018	0.298529	1.46554	225	GO:1990351	1q21.1 dup
OPC	GO1990381: ubiquitin-specific protease binding	0.268293	0.849478	0.10714	0.402057	1.16408	17	GO:1990381	1q21.1 dup
OPC	GO1990391: DNA repair complex	0.01468	0.322884	0.38073	0.533615	1.58012	18	GO:1990391	1q21.1 dup
OPC	GO1990542: mitochondrial transmembrane transport	0.687042	0.957389	0.0730744	-0.213843	-0.886264	65	GO:1990542	1q21.1 dup
OPC	GO1990573: potassium ion import across plasma membrane	0.949657	0.997364	0.0542316	-0.185354	-0.608551	22	GO:1990573	1q21.1 dup
OPC	GO1990748: cellular detoxification	0.428808	0.907016	0.0772747	0.259594	1.00978	55	GO:1990748	1q21.1 dup
OPC	GO1990752: microtubule end	0.0256142	0.411682	0.352488	0.452919	1.48278	26	GO:1990752	1q21.1 dup
OPC	GO1990756: ubiquitin ligase-substrate adaptor activity	0.440964	0.913734	0.096563	-0.299819	-1.01264	26	GO:1990756	1q21.1 dup
OPC	GO1990776: response to angiotensin	0.697842	0.957634	0.0573667	0.30352	0.839432	15	GO:1990776	1q21.1 dup
OPC	GO1990778: protein localization to cell periphery	0.636364	0.954045	0.0833634	-0.18259	-0.945849	231	GO:1990778	1q21.1 dup
OPC	GO1990782: protein tyrosine kinase binding	0.512195	0.926113	0.0886261	-0.237764	-0.968949	61	GO:1990782	1q21.1 dup
OPC	GO1990823: response to leukemia inhibitory factor	0.181973	0.775085	0.132147	0.297401	1.18458	62	GO:1990823	1q21.1 dup
OPC	GO1990830: cellular response to leukemia inhibitory factor	0.155405	0.751058	0.143759	0.306503	1.21776	61	GO:1990830	1q21.1 dup
OPC	GO1990841: promoter-specific chromatin binding	0.390203	0.896772	0.0833634	0.278644	1.03754	46	GO:1990841	1q21.1 dup
OPC	GO1990845: adaptive thermogenesis	0.872517	0.980217	0.0432769	0.182434	0.784353	92	GO:1990845	1q21.1 dup
OPC	GO1990858: cellular response to lectin	0.843206	0.97965	0.0471642	0.259525	0.751409	17	GO:1990858	1q21.1 dup
OPC	GO1990869: cellular response to chemokine	0.345299	0.878127	0.0908241	0.36679	1.10798	19	GO:1990869	1q21.1 dup
OPC	GO1990874: vascular associated smooth muscle cell proliferation	0.588435	0.942345	0.0628004	0.256911	0.922262	38	GO:1990874	1q21.1 dup
OPC	GO1990904: ribonucleoprotein complex	0.397743	0.897767	0.0728939	0.194541	1.02076	438	GO:1990904	1q21.1 dup
OPC	GO1990928: response to amino acid starvation	0.0336099	0.457493	0.321776	0.400878	1.45959	41	GO:1990928	1q21.1 dup
OPC	GO2000001: regulation of DNA damage checkpoint	0.54078	0.929774	0.0689567	0.307435	0.946965	21	GO:2000001	1q21.1 dup
OPC	GO2000008: regulation of protein localization to cell surface	0.370813	0.891768	0.10673	-0.313286	-1.07713	27	GO:2000008	1q21.1 dup
OPC	GO2000027: regulation of animal organ morphogenesis	0.184932	0.780186	0.131458	0.297108	1.18689	64	GO:2000027	1q21.1 dup
OPC	GO2000036: regulation of stem cell population maintenance	0.865	0.980117	0.0439759	0.200318	0.771705	53	GO:2000036	1q21.1 dup
OPC	GO2000045: regulation of G1/S transition of mitotic cell cycle	0.662562	0.957389	0.0753094	-0.201031	-0.917168	107	GO:2000045	1q21.1 dup
OPC	GO2000050: regulation of non-canonical Wnt signaling pathway	0.427885	0.907016	0.0982123	-0.329668	-1.00325	18	GO:2000050	1q21.1 dup
OPC	GO2000058: regulation of ubiquitin-dependent protein catabolic process	0.240132	0.827817	0.110565	0.24582	1.10355	128	GO:2000058	1q21.1 dup
OPC	GO2000059: negative regulation of ubiquitin-dependent protein catabolic process	0.0679443	0.610551	0.227987	0.385512	1.35582	36	GO:2000059	1q21.1 dup
OPC	GO2000060: positive regulation of ubiquitin-dependent protein catabolic process	0.320661	0.866802	0.0931455	0.253899	1.07771	85	GO:2000060	1q21.1 dup
OPC	GO2000107: negative regulation of leukocyte apoptotic process	0.879433	0.982758	0.0593488	-0.214638	-0.705913	23	GO:2000107	1q21.1 dup
OPC	GO2000114: regulation of establishment of cell polarity	0.0904348	0.654328	0.195789	0.447636	1.36179	20	GO:2000114	1q21.1 dup
OPC	GO2000116: regulation of cysteine-type endopeptidase activity	0.532338	0.929774	0.0875697	-0.210276	-0.974727	118	GO:2000116	1q21.1 dup
OPC	GO2000117: negative regulation of cysteine-type endopeptidase activity	0.725962	0.961553	0.0694481	-0.225287	-0.850458	41	GO:2000117	1q21.1 dup
OPC	GO2000134: negative regulation of G1/S transition of mitotic cell cycle	0.534247	0.929774	0.0678338	0.264965	0.969118	42	GO:2000134	1q21.1 dup
OPC	GO2000142: regulation of DNA-templated transcription initiation	0.961353	0.998053	0.0561767	-0.173299	-0.710993	62	GO:2000142	1q21.1 dup
OPC	GO2000144: positive regulation of DNA-templated transcription initiation	0.916667	0.990047	0.041321	0.191455	0.737562	53	GO:2000144	1q21.1 dup
OPC	GO2000146: negative regulation of cell motility	0.597403	0.946544	0.0598603	0.200267	0.944514	179	GO:2000146	1q21.1 dup
OPC	GO2000147: positive regulation of cell motility	0.268362	0.849478	0.141225	-0.198002	-1.05296	280	GO:2000147	1q21.1 dup
OPC	GO2000177: regulation of neural precursor cell proliferation	0.120861	0.709509	0.16318	0.327109	1.26509	54	GO:2000177	1q21.1 dup
OPC	GO2000178: negative regulation of neural precursor cell proliferation	0.0196783	0.367706	0.352488	0.541831	1.56877	17	GO:2000178	1q21.1 dup
OPC	GO2000179: positive regulation of neural precursor cell proliferation	0.940972	0.996171	0.0419926	0.20112	0.667155	28	GO:2000179	1q21.1 dup
OPC	GO2000209: regulation of anoikis	0.549327	0.933525	0.0802023	-0.311561	-0.921131	15	GO:2000209	1q21.1 dup
OPC	GO2000241: regulation of reproductive process	0.626446	0.954045	0.0584693	0.218656	0.90828	76	GO:2000241	1q21.1 dup
OPC	GO2000242: negative regulation of reproductive process	0.395181	0.897767	0.103197	-0.310149	-1.04753	26	GO:2000242	1q21.1 dup
OPC	GO2000243: positive regulation of reproductive process	0.388889	0.896772	0.0850427	0.314965	1.0448	28	GO:2000243	1q21.1 dup
OPC	GO2000249: regulation of actin cytoskeleton reorganization	0.748227	0.965403	0.0534572	0.26126	0.804736	21	GO:2000249	1q21.1 dup
OPC	GO2000272: negative regulation of signaling receptor activity	0.105622	0.69261	0.17822	0.403369	1.32057	26	GO:2000272	1q21.1 dup
OPC	GO2000273: positive regulation of signaling receptor activity	0.242908	0.831998	0.114751	0.383867	1.18239	21	GO:2000273	1q21.1 dup
OPC	GO2000278: regulation of DNA biosynthetic process	0.77451	0.966611	0.0481184	0.198916	0.838879	81	GO:2000278	1q21.1 dup
OPC	GO2000279: negative regulation of DNA biosynthetic process	0.601064	0.948185	0.0637845	0.294666	0.907634	21	GO:2000279	1q21.1 dup
OPC	GO2000300: regulation of synaptic vesicle exocytosis	0.164948	0.760432	0.140406	0.346003	1.23074	37	GO:2000300	1q21.1 dup
OPC	GO2000311: regulation of AMPA receptor activity	0.00679423	0.258148	0.407018	-0.567079	-1.75987	19	GO:2000311	1q21.1 dup
OPC	GO2000351: regulation of endothelial cell apoptotic process	0.632404	0.954045	0.0605093	0.304959	0.882955	17	GO:2000351	1q21.1 dup
OPC	GO2000369: regulation of clathrin-dependent endocytosis	0.375427	0.894206	0.0860347	0.36429	1.07872	18	GO:2000369	1q21.1 dup
OPC	GO2000377: regulation of reactive oxygen species metabolic process	0.513201	0.926113	0.0679923	0.230893	0.972639	83	GO:2000377	1q21.1 dup
OPC	GO2000378: negative regulation of reactive oxygen species metabolic process	0.139896	0.731388	0.154191	0.369298	1.2667	32	GO:2000378	1q21.1 dup
OPC	GO2000379: positive regulation of reactive oxygen species metabolic process	0.390995	0.896772	0.102822	-0.288102	-1.02773	31	GO:2000379	1q21.1 dup
OPC	GO2000401: regulation of lymphocyte migration	0.794686	0.969317	0.0652353	-0.221756	-0.78017	30	GO:2000401	1q21.1 dup
OPC	GO2000403: positive regulation of lymphocyte migration	0.174216	0.771179	0.137251	0.433604	1.25542	17	GO:2000403	1q21.1 dup
OPC	GO2000404: regulation of T cell migration	0.803419	0.970903	0.048506	0.251085	0.758461	19	GO:2000404	1q21.1 dup
OPC	GO2000434: regulation of protein neddylation	0.872154	0.980217	0.045862	0.250727	0.711236	16	GO:2000434	1q21.1 dup
OPC	GO2000463: positive regulation of excitatory postsynaptic potential	0.155822	0.751183	0.144631	0.378874	1.25148	27	GO:2000463	1q21.1 dup
OPC	GO2000514: regulation of CD4-positive, alpha-beta T cell activation	0.829327	0.976527	0.0629395	-0.22735	-0.754145	24	GO:2000514	1q21.1 dup
OPC	GO2000573: positive regulation of DNA biosynthetic process	0.615772	0.954045	0.0599892	0.241517	0.911222	49	GO:2000573	1q21.1 dup
OPC	GO2000628: regulation of miRNA metabolic process	0.678744	0.957389	0.0730744	-0.226981	-0.876756	45	GO:2000628	1q21.1 dup
OPC	GO2000630: positive regulation of miRNA metabolic process	0.761021	0.966213	0.0653834	-0.226937	-0.827746	34	GO:2000630	1q21.1 dup
OPC	GO2000637: positive regulation of miRNA-mediated gene silencing	0.766551	0.966307	0.0515309	0.276255	0.799848	17	GO:2000637	1q21.1 dup
OPC	GO2000641: regulation of early endosome to late endosome transport	0.914634	0.989502	0.0434507	0.232094	0.671986	17	GO:2000641	1q21.1 dup
OPC	GO2000648: positive regulation of stem cell proliferation	0.322115	0.866802	0.116234	-0.358879	-1.09215	18	GO:2000648	1q21.1 dup
OPC	GO2000649: regulation of sodium ion transmembrane transporter activity	0.630662	0.954045	0.0606404	0.25504	0.896958	36	GO:2000649	1q21.1 dup
OPC	GO2000677: regulation of transcription regulatory region DNA binding	0.622449	0.954045	0.0601186	0.267627	0.908929	30	GO:2000677	1q21.1 dup
OPC	GO2000736: regulation of stem cell differentiation	0.757983	0.966213	0.0503964	0.216942	0.843944	56	GO:2000736	1q21.1 dup
OPC	GO2000737: negative regulation of stem cell differentiation	0.0854701	0.644417	0.199915	0.457727	1.38267	19	GO:2000737	1q21.1 dup
OPC	GO2000758: positive regulation of peptidyl-lysine acetylation	0.673647	0.957389	0.0576091	0.255101	0.879893	33	GO:2000758	1q21.1 dup
OPC	GO2000765: regulation of cytoplasmic translation	0.397237	0.897767	0.0835991	0.332237	1.05868	23	GO:2000765	1q21.1 dup
OPC	GO2000772: regulation of cellular senescence	0.907583	0.988325	0.0579755	-0.198227	-0.70712	31	GO:2000772	1q21.1 dup
OPC	GO2000779: regulation of double-strand break repair	0.29803	0.855594	0.123257	-0.238655	-1.08882	107	GO:2000779	1q21.1 dup
OPC	GO2000780: negative regulation of double-strand break repair	0.79669	0.970413	0.0640704	-0.235179	-0.773471	23	GO:2000780	1q21.1 dup
OPC	GO2000781: positive regulation of double-strand break repair	0.235732	0.825453	0.141225	-0.265023	-1.12607	74	GO:2000781	1q21.1 dup
OPC	GO2000785: regulation of autophagosome assembly	0.347458	0.878127	0.0899861	0.29942	1.07792	39	GO:2000785	1q21.1 dup
OPC	GO2000786: positive regulation of autophagosome assembly	0.312287	0.864153	0.096563	0.3828	1.13354	18	GO:2000786	1q21.1 dup
OPC	GO2000816: negative regulation of mitotic sister chromatid separation	0.19115	0.782992	0.131458	0.392599	1.22758	22	GO:2000816	1q21.1 dup
OPC	GO2000819: regulation of nucleotide-excision repair	0.263158	0.849478	0.130106	-0.333863	-1.14788	27	GO:2000819	1q21.1 dup
OPC	GO2001020: regulation of response to DNA damage stimulus	0.872274	0.980217	0.0404935	0.173994	0.85635	239	GO:2001020	1q21.1 dup
OPC	GO2001021: negative regulation of response to DNA damage stimulus	0.869205	0.980217	0.0434507	0.199691	0.76221	51	GO:2001021	1q21.1 dup
OPC	GO2001022: positive regulation of response to DNA damage stimulus	0.616751	0.954045	0.0806388	-0.198572	-0.934961	130	GO:2001022	1q21.1 dup
OPC	GO2001032: regulation of double-strand break repair via nonhomologous end joining	0.578947	0.941232	0.0785029	-0.281429	-0.92398	22	GO:2001032	1q21.1 dup
OPC	GO2001044: regulation of integrin-mediated signaling pathway	0.383408	0.895042	0.100633	-0.35724	-1.05618	15	GO:2001044	1q21.1 dup
OPC	GO2001056: positive regulation of cysteine-type endopeptidase activity	0.808081	0.971867	0.0665892	-0.194335	-0.834641	78	GO:2001056	1q21.1 dup
OPC	GO2001169: regulation of ATP biosynthetic process	0.0881295	0.64878	0.202072	0.494032	1.36632	15	GO:2001169	1q21.1 dup
OPC	GO2001222: regulation of neuron migration	0.524823	0.929774	0.0855357	-0.266426	-0.956008	32	GO:2001222	1q21.1 dup
OPC	GO2001233: regulation of apoptotic signaling pathway	0.723647	0.961553	0.0782955	-0.178332	-0.915545	223	GO:2001233	1q21.1 dup
OPC	GO2001234: negative regulation of apoptotic signaling pathway	0.851064	0.97965	0.0665892	-0.175344	-0.836906	142	GO:2001234	1q21.1 dup
OPC	GO2001235: positive regulation of apoptotic signaling pathway	0.396552	0.897767	0.104344	-0.242482	-1.0339	75	GO:2001235	1q21.1 dup
OPC	GO2001236: regulation of extrinsic apoptotic signaling pathway	0.888889	0.984469	0.0425023	0.18593	0.784368	84	GO:2001236	1q21.1 dup
OPC	GO2001237: negative regulation of extrinsic apoptotic signaling pathway	0.556667	0.935085	0.0645031	0.245988	0.947644	53	GO:2001237	1q21.1 dup
OPC	GO2001238: positive regulation of extrinsic apoptotic signaling pathway	0.409091	0.898185	0.100633	-0.305319	-1.04974	27	GO:2001238	1q21.1 dup
OPC	GO2001239: regulation of extrinsic apoptotic signaling pathway in absence of ligand	0.956522	0.997845	0.0564118	-0.184903	-0.619225	25	GO:2001239	1q21.1 dup
OPC	GO2001240: negative regulation of extrinsic apoptotic signaling pathway in absence of ligand	0.861775	0.97965	0.0452247	0.243788	0.721898	18	GO:2001240	1q21.1 dup
OPC	GO2001242: regulation of intrinsic apoptotic signaling pathway	0.399015	0.897767	0.103958	-0.224699	-1.02583	109	GO:2001242	1q21.1 dup
OPC	GO2001243: negative regulation of intrinsic apoptotic signaling pathway	0.587065	0.941828	0.0822055	-0.223181	-0.927997	67	GO:2001243	1q21.1 dup
OPC	GO2001244: positive regulation of intrinsic apoptotic signaling pathway	0.411215	0.900024	0.0988903	-0.278461	-1.02583	36	GO:2001244	1q21.1 dup
OPC	GO2001251: negative regulation of chromosome organization	0.359664	0.883045	0.0875697	0.271692	1.05693	56	GO:2001251	1q21.1 dup
OPC	GO2001252: positive regulation of chromosome organization	0.509091	0.926113	0.0684715	0.229578	0.974998	86	GO:2001252	1q21.1 dup
OPC	GO2001257: regulation of cation channel activity	0.181219	0.775085	0.130106	0.267415	1.15558	97	GO:2001257	1q21.1 dup
OPC	GO2001258: negative regulation of cation channel activity	0.0713043	0.613275	0.222056	0.461554	1.40414	20	GO:2001258	1q21.1 dup
OPC	GO2001259: positive regulation of cation channel activity	0.637288	0.954045	0.0588438	0.248807	0.895718	39	GO:2001259	1q21.1 dup
VLMC_Endo	GO0000003: reproduction	0.119469	0.443079	0.276501	-0.213108	-1.13815	270	GO:0000003	1q21.1 dup
VLMC_Endo	GO0000018: regulation of DNA recombination	0.565359	0.813666	0.0628004	0.270173	0.930165	32	GO:0000018	1q21.1 dup
VLMC_Endo	GO0000045: autophagosome assembly	0.0267021	0.178504	0.352488	-0.374365	-1.44123	38	GO:0000045	1q21.1 dup
VLMC_Endo	GO0000070: mitotic sister chromatid segregation	0.993569	1	0.0359209	0.154215	0.570747	46	GO:0000070	1q21.1 dup
VLMC_Endo	GO0000077: DNA damage checkpoint signaling	0.00824972	0.0959119	0.38073	0.542241	1.78881	26	GO:0000077	1q21.1 dup
VLMC_Endo	GO0000079: regulation of cyclin-dependent protein serine/threonine kinase activity	0.22619	0.582411	0.141225	-0.341571	-1.18314	24	GO:0000079	1q21.1 dup
VLMC_Endo	GO0000082: G1/S transition of mitotic cell cycle	0.556732	0.810901	0.0598603	0.235562	0.949221	73	GO:0000082	1q21.1 dup
VLMC_Endo	GO0000086: G2/M transition of mitotic cell cycle	0.214052	0.569583	0.117766	0.341159	1.19172	34	GO:0000086	1q21.1 dup
VLMC_Endo	GO0000118: histone deacetylase complex	0.992347	1	0.0572461	-0.146905	-0.552224	35	GO:0000118	1q21.1 dup
VLMC_Endo	GO0000122: negative regulation of transcription by RNA polymerase II	0.439516	0.751449	0.130777	-0.187104	-0.995575	250	GO:0000122	1q21.1 dup
VLMC_Endo	GO0000123: histone acetyltransferase complex	0.768092	0.915013	0.048799	0.23966	0.818002	31	GO:0000123	1q21.1 dup
VLMC_Endo	GO0000139: Golgi membrane	1.62453e-05	0.00334154	0.57561	-0.335223	-1.71339	193	GO:0000139	1q21.1 dup
VLMC_Endo	GO0000149: SNARE binding	0.230392	0.584505	0.112843	0.3345	1.16846	34	GO:0000149	1q21.1 dup
VLMC_Endo	GO0000151: ubiquitin ligase complex	0.164157	0.515252	0.130777	0.28721	1.19203	88	GO:0000151	1q21.1 dup
VLMC_Endo	GO0000165: MAPK cascade	0.965659	0.995188	0.0297065	0.162902	0.768804	204	GO:0000165	1q21.1 dup
VLMC_Endo	GO0000184: nuclear-transcribed mRNA catabolic process, nonsense-mediated decay	0.998208	1	0.0407404	0.166882	0.474251	15	GO:0000184	1q21.1 dup
VLMC_Endo	GO0000209: protein polyubiquitination	0.091716	0.375572	0.257206	-0.275271	-1.25947	88	GO:0000209	1q21.1 dup
VLMC_Endo	GO0000226: microtubule cytoskeleton organization	0.271709	0.618907	0.0931455	0.238103	1.09113	159	GO:0000226	1q21.1 dup
VLMC_Endo	GO0000228: nuclear chromosome	0.832543	0.948727	0.0432769	0.206171	0.773894	48	GO:0000228	1q21.1 dup
VLMC_Endo	GO0000245: spliceosomal complex assembly	0.291139	0.629571	0.126876	-0.33508	-1.10806	22	GO:0000245	1q21.1 dup
VLMC_Endo	GO0000278: mitotic cell cycle	0.764547	0.914405	0.0400846	0.184801	0.881407	239	GO:0000278	1q21.1 dup
VLMC_Endo	GO0000281: mitotic cytokinesis	0.225962	0.582411	0.142057	-0.333001	-1.16588	25	GO:0000281	1q21.1 dup
VLMC_Endo	GO0000287: magnesium ion binding	0.323699	0.661949	0.128789	-0.258007	-1.07628	58	GO:0000287	1q21.1 dup
VLMC_Endo	GO0000288: nuclear-transcribed mRNA catabolic process, deadenylation-dependent decay	0.507614	0.789817	0.0913924	-0.265869	-0.968894	31	GO:0000288	1q21.1 dup
VLMC_Endo	GO0000289: nuclear-transcribed mRNA poly(A) tail shortening	0.53222	0.799076	0.0852885	-0.289242	-0.943221	19	GO:0000289	1q21.1 dup
VLMC_Endo	GO0000302: response to reactive oxygen species	0.690909	0.883358	0.0498907	0.221985	0.8712	60	GO:0000302	1q21.1 dup
VLMC_Endo	GO0000323: lytic vacuole	0.029549	0.189482	0.352488	-0.257733	-1.29625	169	GO:0000323	1q21.1 dup
VLMC_Endo	GO0000375: RNA splicing, via transesterification reactions	0.129518	0.460547	0.216543	-0.262852	-1.19522	87	GO:0000375	1q21.1 dup
VLMC_Endo	GO0000380: alternative mRNA splicing, via spliceosome	0.235897	0.589943	0.143759	-0.314527	-1.15229	32	GO:0000380	1q21.1 dup
VLMC_Endo	GO0000381: regulation of alternative mRNA splicing, via spliceosome	0.824519	0.946657	0.0632191	-0.219198	-0.767436	25	GO:0000381	1q21.1 dup
VLMC_Endo	GO0000398: mRNA splicing, via spliceosome	0.129518	0.460547	0.216543	-0.262852	-1.19522	87	GO:0000398	1q21.1 dup
VLMC_Endo	GO0000421: autophagosome membrane	0.0110626	0.112169	0.38073	-0.565873	-1.7493	16	GO:0000421	1q21.1 dup
VLMC_Endo	GO0000422: autophagy of mitochondrion	0.366834	0.700139	0.110565	-0.296955	-1.05565	28	GO:0000422	1q21.1 dup
VLMC_Endo	GO0000428: DNA-directed RNA polymerase complex	0.74876	0.906376	0.0501934	0.257073	0.798013	20	GO:0000428	1q21.1 dup
VLMC_Endo	GO0000502: proteasome complex	0.649165	0.860632	0.0747385	-0.261519	-0.852816	19	GO:0000502	1q21.1 dup
VLMC_Endo	GO0000723: telomere maintenance	0.334211	0.671939	0.119888	-0.262926	-1.05393	46	GO:0000723	1q21.1 dup
VLMC_Endo	GO0000724: double-strand break repair via homologous recombination	0.933993	0.988367	0.0400032	0.193022	0.681614	37	GO:0000724	1q21.1 dup
VLMC_Endo	GO0000725: recombinational repair	0.852596	0.95953	0.0448645	0.210961	0.749619	39	GO:0000725	1q21.1 dup
VLMC_Endo	GO0000768: syncytium formation by plasma membrane fusion	0.181384	0.529499	0.159647	-0.398398	-1.23818	17	GO:0000768	1q21.1 dup
VLMC_Endo	GO0000775: chromosome, centromeric region	0.779479	0.921453	0.0448645	0.208789	0.834713	66	GO:0000775	1q21.1 dup
VLMC_Endo	GO0000776: kinetochore	0.830565	0.948537	0.045679	0.216635	0.778597	41	GO:0000776	1q21.1 dup
VLMC_Endo	GO0000779: condensed chromosome, centromeric region	0.583201	0.817766	0.0598603	0.252923	0.928893	43	GO:0000779	1q21.1 dup
VLMC_Endo	GO0000781: chromosome, telomeric region	0.8825	0.970665	0.0618406	-0.18262	-0.721053	41	GO:0000781	1q21.1 dup
VLMC_Endo	GO0000785: chromatin	0.991037	1	0.0247086	0.151702	0.736374	284	GO:0000785	1q21.1 dup
VLMC_Endo	GO0000791: euchromatin	0.928315	0.986852	0.044064	0.219058	0.622526	15	GO:0000791	1q21.1 dup
VLMC_Endo	GO0000792: heterochromatin	0.653165	0.863372	0.0774768	-0.268466	-0.88778	22	GO:0000792	1q21.1 dup
VLMC_Endo	GO0000793: condensed chromosome	0.317901	0.659479	0.0897105	0.274625	1.08534	63	GO:0000793	1q21.1 dup
VLMC_Endo	GO0000819: sister chromatid segregation	0.998459	1	0.033677	0.13338	0.51304	55	GO:0000819	1q21.1 dup
VLMC_Endo	GO0000902: cell morphogenesis	0.55774	0.810965	0.0500923	0.194564	0.962115	360	GO:0000902	1q21.1 dup
VLMC_Endo	GO0000904: cell morphogenesis involved in differentiation	0.260363	0.609641	0.0911073	0.226852	1.09529	261	GO:0000904	1q21.1 dup
VLMC_Endo	GO0000922: spindle pole	0.736066	0.90116	0.0506004	0.233648	0.839377	40	GO:0000922	1q21.1 dup
VLMC_Endo	GO0000932: P-body	0.497436	0.786137	0.0931455	-0.266098	-0.974864	32	GO:0000932	1q21.1 dup
VLMC_Endo	GO0000956: nuclear-transcribed mRNA catabolic process	0.682192	0.8787	0.0793435	-0.216136	-0.882571	51	GO:0000956	1q21.1 dup
VLMC_Endo	GO0000976: transcription cis-regulatory region binding	0.742063	0.903395	0.095288	-0.174208	-0.9283	249	GO:0000976	1q21.1 dup
VLMC_Endo	GO0000977: RNA polymerase II transcription regulatory region sequence-specific DNA binding	0.723577	0.898813	0.0426734	0.188463	0.894531	217	GO:0000977	1q21.1 dup
VLMC_Endo	GO0000978: RNA polymerase II cis-regulatory region sequence-specific DNA binding	0.696011	0.885411	0.0451344	0.191483	0.902384	196	GO:0000978	1q21.1 dup
VLMC_Endo	GO0000981: DNA-binding transcription factor activity, RNA polymerase II-specific	0.671724	0.870664	0.046882	0.193681	0.911317	195	GO:0000981	1q21.1 dup
VLMC_Endo	GO0000987: cis-regulatory region sequence-specific DNA binding	0.435252	0.750094	0.123257	-0.192859	-0.9977	200	GO:0000987	1q21.1 dup
VLMC_Endo	GO0000993: RNA polymerase II complex binding	0.587112	0.821527	0.0799859	-0.291151	-0.904865	17	GO:0000993	1q21.1 dup
VLMC_Endo	GO0001067: transcription regulatory region nucleic acid binding	0.677419	0.873815	0.101714	-0.178137	-0.947859	250	GO:0001067	1q21.1 dup
VLMC_Endo	GO0001099: basal RNA polymerase II transcription machinery binding	0.712846	0.895131	0.0727141	-0.258656	-0.836145	20	GO:0001099	1q21.1 dup
VLMC_Endo	GO0001216: DNA-binding transcription activator activity	0.175758	0.526654	0.184706	-0.255884	-1.15458	86	GO:0001216	1q21.1 dup
VLMC_Endo	GO0001217: DNA-binding transcription repressor activity	0.492424	0.782378	0.0658312	0.248045	0.979689	61	GO:0001217	1q21.1 dup
VLMC_Endo	GO0001221: transcription coregulator binding	0.14	0.4775	0.188204	-0.321934	-1.27112	41	GO:0001221	1q21.1 dup
VLMC_Endo	GO0001222: transcription corepressor binding	0.229117	0.583484	0.140406	-0.367571	-1.19865	19	GO:0001222	1q21.1 dup
VLMC_Endo	GO0001227: DNA-binding transcription repressor activity, RNA polymerase II-specific	0.426426	0.744298	0.0725352	0.260258	1.02164	59	GO:0001227	1q21.1 dup
VLMC_Endo	GO0001228: DNA-binding transcription activator activity, RNA polymerase II-specific	0.175758	0.526654	0.184706	-0.255884	-1.15458	86	GO:0001228	1q21.1 dup
VLMC_Endo	GO0001501: skeletal system development	0.275035	0.621118	0.0928481	0.249124	1.09011	118	GO:0001501	1q21.1 dup
VLMC_Endo	GO0001503: ossification	0.76	0.912546	0.0428451	0.199421	0.850231	99	GO:0001503	1q21.1 dup
VLMC_Endo	GO0001505: regulation of neurotransmitter levels	0.0111999	0.112588	0.38073	0.413558	1.58493	54	GO:0001505	1q21.1 dup
VLMC_Endo	GO0001508: action potential	4.55954e-05	0.00580582	0.557332	0.601707	2.10819	35	GO:0001508	1q21.1 dup
VLMC_Endo	GO0001525: angiogenesis	2.3832e-05	0.00398292	0.57561	-0.346003	-1.74825	173	GO:0001525	1q21.1 dup
VLMC_Endo	GO0001540: amyloid-beta binding	0.0991597	0.392238	0.183024	0.42588	1.36427	23	GO:0001540	1q21.1 dup
VLMC_Endo	GO0001558: regulation of cell growth	0.359322	0.696756	0.132846	-0.223195	-1.04274	107	GO:0001558	1q21.1 dup
VLMC_Endo	GO0001568: blood vessel development	0.000288715	0.0147148	0.498493	-0.287709	-1.5156	233	GO:0001568	1q21.1 dup
VLMC_Endo	GO0001569: branching involved in blood vessel morphogenesis	0.00201324	0.0414109	0.431708	-0.654131	-1.97458	15	GO:0001569	1q21.1 dup
VLMC_Endo	GO0001570: vasculogenesis	0.00735956	0.0898605	0.407018	-0.443884	-1.65002	34	GO:0001570	1q21.1 dup
VLMC_Endo	GO0001618: virus receptor activity	0.0458236	0.244576	0.321776	-0.472273	-1.5267	20	GO:0001618	1q21.1 dup
VLMC_Endo	GO0001649: osteoblast differentiation	0.40678	0.725636	0.111463	-0.239141	-1.01896	63	GO:0001649	1q21.1 dup
VLMC_Endo	GO0001650: fibrillar center	0.325758	0.662942	0.118815	-0.28231	-1.08001	37	GO:0001650	1q21.1 dup
VLMC_Endo	GO0001654: eye development	0.112554	0.426907	0.157403	0.296894	1.26057	97	GO:0001654	1q21.1 dup
VLMC_Endo	GO0001655: urogenital system development	0.451827	0.758254	0.11524	-0.217591	-1.00731	101	GO:0001655	1q21.1 dup
VLMC_Endo	GO0001656: metanephros development	0.376471	0.704585	0.0850427	0.327862	1.05028	23	GO:0001656	1q21.1 dup
VLMC_Endo	GO0001657: ureteric bud development	0.152941	0.500962	0.144631	0.399409	1.27947	23	GO:0001657	1q21.1 dup
VLMC_Endo	GO0001659: temperature homeostasis	0.201531	0.554257	0.156312	-0.307542	-1.19775	40	GO:0001659	1q21.1 dup
VLMC_Endo	GO0001664: G protein-coupled receptor binding	0.0270351	0.17894	0.352488	-0.381282	-1.50362	45	GO:0001664	1q21.1 dup
VLMC_Endo	GO0001666: response to hypoxia	0.121495	0.44521	0.227987	-0.275681	-1.2266	82	GO:0001666	1q21.1 dup
VLMC_Endo	GO0001667: ameboidal-type cell migration	0.0384337	0.221951	0.321776	-0.251211	-1.25011	160	GO:0001667	1q21.1 dup
VLMC_Endo	GO0001669: acrosomal vesicle	0.0132922	0.118759	0.38073	-0.560225	-1.73184	16	GO:0001669	1q21.1 dup
VLMC_Endo	GO0001676: long-chain fatty acid metabolic process	0.714286	0.895131	0.0697793	-0.257055	-0.817647	18	GO:0001676	1q21.1 dup
VLMC_Endo	GO0001678: cellular glucose homeostasis	0.929648	0.986852	0.0409056	0.19464	0.691622	39	GO:0001678	1q21.1 dup
VLMC_Endo	GO0001701: in utero embryonic development	0.372881	0.704585	0.130106	-0.21636	-1.0316	119	GO:0001701	1q21.1 dup
VLMC_Endo	GO0001704: formation of primary germ layer	0.404918	0.725636	0.0797706	0.290459	1.01768	35	GO:0001704	1q21.1 dup
VLMC_Endo	GO0001706: endoderm formation	0.488851	0.781404	0.0723571	0.32472	0.967459	17	GO:0001706	1q21.1 dup
VLMC_Endo	GO0001707: mesoderm formation	0.605489	0.834314	0.0618406	0.298501	0.889344	17	GO:0001707	1q21.1 dup
VLMC_Endo	GO0001708: cell fate specification	0.242017	0.595357	0.111463	0.369438	1.18346	23	GO:0001708	1q21.1 dup
VLMC_Endo	GO0001725: stress fiber	0.466837	0.768461	0.096563	-0.263286	-0.989708	35	GO:0001725	1q21.1 dup
VLMC_Endo	GO0001726: ruffle	0.000122534	0.00963694	0.518848	-0.416808	-1.84365	76	GO:0001726	1q21.1 dup
VLMC_Endo	GO0001736: establishment of planar polarity	0.0305312	0.193084	0.352488	0.471887	1.53674	25	GO:0001736	1q21.1 dup
VLMC_Endo	GO0001738: morphogenesis of a polarized epithelium	0.0724876	0.334193	0.213928	0.407874	1.4147	33	GO:0001738	1q21.1 dup
VLMC_Endo	GO0001755: neural crest cell migration	0.870968	0.966247	0.0585938	-0.223982	-0.692404	16	GO:0001755	1q21.1 dup
VLMC_Endo	GO0001756: somitogenesis	0.246998	0.600847	0.111463	0.390571	1.18085	19	GO:0001756	1q21.1 dup
VLMC_Endo	GO0001763: morphogenesis of a branching structure	0.276316	0.621609	0.133555	-0.27479	-1.10148	46	GO:0001763	1q21.1 dup
VLMC_Endo	GO0001764: neuron migration	0.169184	0.520291	0.128789	0.312757	1.21267	56	GO:0001764	1q21.1 dup
VLMC_Endo	GO0001775: cell activation	0.00101652	0.02987	0.45506	-0.276695	-1.45881	234	GO:0001775	1q21.1 dup
VLMC_Endo	GO0001776: leukocyte homeostasis	0.67517	0.872598	0.0562941	0.260876	0.863942	27	GO:0001776	1q21.1 dup
VLMC_Endo	GO0001784: phosphotyrosine residue binding	0.494033	0.783886	0.0894367	-0.313684	-0.974894	17	GO:0001784	1q21.1 dup
VLMC_Endo	GO0001786: phosphatidylserine binding	0.920792	0.983689	0.0406579	0.210877	0.660707	21	GO:0001786	1q21.1 dup
VLMC_Endo	GO0001816: cytokine production	7.97788e-07	0.000358184	0.659444	-0.395615	-1.94026	145	GO:0001816	1q21.1 dup
VLMC_Endo	GO0001817: regulation of cytokine production	4.89391e-07	0.000327158	0.659444	-0.402564	-1.97268	142	GO:0001817	1q21.1 dup
VLMC_Endo	GO0001818: negative regulation of cytokine production	0.00152381	0.0350315	0.45506	-0.439546	-1.78583	49	GO:0001818	1q21.1 dup
VLMC_Endo	GO0001819: positive regulation of cytokine production	0.00052612	0.021279	0.477271	-0.392427	-1.77067	86	GO:0001819	1q21.1 dup
VLMC_Endo	GO0001822: kidney development	0.32622	0.662942	0.132147	-0.230705	-1.06739	91	GO:0001822	1q21.1 dup
VLMC_Endo	GO0001823: mesonephros development	0.25945	0.60964	0.108394	0.356524	1.14797	24	GO:0001823	1q21.1 dup
VLMC_Endo	GO0001824: blastocyst development	0.718213	0.895491	0.0538979	0.256758	0.826733	24	GO:0001824	1q21.1 dup
VLMC_Endo	GO0001837: epithelial to mesenchymal transition	0.118644	0.441244	0.21925	-0.31663	-1.30576	54	GO:0001837	1q21.1 dup
VLMC_Endo	GO0001838: embryonic epithelial tube formation	0.664286	0.869457	0.0734381	-0.249158	-0.863043	24	GO:0001838	1q21.1 dup
VLMC_Endo	GO0001841: neural tube formation	0.91598	0.983689	0.0408229	0.216385	0.68535	22	GO:0001841	1q21.1 dup
VLMC_Endo	GO0001843: neural tube closure	0.882042	0.970665	0.0455878	0.237095	0.69212	16	GO:0001843	1q21.1 dup
VLMC_Endo	GO0001885: endothelial cell development	0.000573085	0.0221511	0.477271	-0.559722	-1.98976	28	GO:0001885	1q21.1 dup
VLMC_Endo	GO0001889: liver development	0.453846	0.758254	0.09855	-0.261464	-0.989119	36	GO:0001889	1q21.1 dup
VLMC_Endo	GO0001890: placenta development	0.752492	0.909287	0.0501934	0.231537	0.832158	41	GO:0001890	1q21.1 dup
VLMC_Endo	GO0001892: embryonic placenta development	0.512563	0.792708	0.0902635	-0.275967	-0.981035	28	GO:0001892	1q21.1 dup
VLMC_Endo	GO0001894: tissue homeostasis	0.0205678	0.15235	0.352488	-0.336655	-1.42092	60	GO:0001894	1q21.1 dup
VLMC_Endo	GO0001906: cell killing	0.0100135	0.104594	0.38073	-0.496096	-1.71839	24	GO:0001906	1q21.1 dup
VLMC_Endo	GO0001909: leukocyte mediated cytotoxicity	0.0498763	0.259473	0.321776	-0.482769	-1.50039	17	GO:0001909	1q21.1 dup
VLMC_Endo	GO0001932: regulation of protein phosphorylation	0.557078	0.810901	0.122679	-0.180388	-0.965208	281	GO:0001932	1q21.1 dup
VLMC_Endo	GO0001933: negative regulation of protein phosphorylation	0.668085	0.870664	0.0484088	0.208982	0.898177	103	GO:0001933	1q21.1 dup
VLMC_Endo	GO0001934: positive regulation of protein phosphorylation	0.558621	0.810965	0.103958	-0.189438	-0.962571	179	GO:0001934	1q21.1 dup
VLMC_Endo	GO0001935: endothelial cell proliferation	0.90107	0.977135	0.0640704	-0.184159	-0.741203	47	GO:0001935	1q21.1 dup
VLMC_Endo	GO0001936: regulation of endothelial cell proliferation	0.94186	0.990752	0.0399219	0.19116	0.687041	41	GO:0001936	1q21.1 dup
VLMC_Endo	GO0001937: negative regulation of endothelial cell proliferation	0.90991	0.981484	0.0554793	-0.222412	-0.671378	15	GO:0001937	1q21.1 dup
VLMC_Endo	GO0001938: positive regulation of endothelial cell proliferation	0.956204	0.993145	0.0567672	-0.185304	-0.653326	26	GO:0001938	1q21.1 dup
VLMC_Endo	GO0001942: hair follicle development	0.86398	0.963604	0.0632191	-0.220003	-0.711194	20	GO:0001942	1q21.1 dup
VLMC_Endo	GO0001944: vasculature development	0.000221886	0.01274	0.518848	-0.289961	-1.53954	242	GO:0001944	1q21.1 dup
VLMC_Endo	GO0001947: heart looping	0.322072	0.661949	0.111918	-0.366695	-1.10691	15	GO:0001947	1q21.1 dup
VLMC_Endo	GO0001952: regulation of cell-matrix adhesion	0.534626	0.80134	0.0934449	-0.232232	-0.949172	52	GO:0001952	1q21.1 dup
VLMC_Endo	GO0001953: negative regulation of cell-matrix adhesion	0.630072	0.853069	0.0762797	-0.281614	-0.875225	17	GO:0001953	1q21.1 dup
VLMC_Endo	GO0001954: positive regulation of cell-matrix adhesion	0.539379	0.803532	0.0845557	-0.286236	-0.933419	19	GO:0001954	1q21.1 dup
VLMC_Endo	GO0001959: regulation of cytokine-mediated signaling pathway	0.130102	0.462009	0.197822	-0.330471	-1.28705	40	GO:0001959	1q21.1 dup
VLMC_Endo	GO0001960: negative regulation of cytokine-mediated signaling pathway	0.247619	0.600847	0.134273	-0.368888	-1.17337	18	GO:0001960	1q21.1 dup
VLMC_Endo	GO0001961: positive regulation of cytokine-mediated signaling pathway	0.258065	0.608702	0.128789	-0.375538	-1.16091	16	GO:0001961	1q21.1 dup
VLMC_Endo	GO0001974: blood vessel remodeling	0.772523	0.916878	0.0632191	-0.260036	-0.784952	15	GO:0001974	1q21.1 dup
VLMC_Endo	GO0002009: morphogenesis of an epithelium	0.416667	0.734454	0.0706196	0.226426	1.01619	139	GO:0002009	1q21.1 dup
VLMC_Endo	GO0002011: morphogenesis of an epithelial sheet	0.584767	0.819102	0.0817516	-0.270384	-0.915737	23	GO:0002011	1q21.1 dup
VLMC_Endo	GO0002020: protease binding	0.25817	0.608702	0.105521	0.32498	1.14702	36	GO:0002020	1q21.1 dup
VLMC_Endo	GO0002027: regulation of heart rate	0.0506241	0.262852	0.321776	0.471212	1.5545	26	GO:0002027	1q21.1 dup
VLMC_Endo	GO0002028: regulation of sodium ion transport	0.745098	0.904159	0.0498907	0.238015	0.831424	34	GO:0002028	1q21.1 dup
VLMC_Endo	GO0002039: p53 binding	0.792422	0.929766	0.0474483	0.248294	0.786413	22	GO:0002039	1q21.1 dup
VLMC_Endo	GO0002040: sprouting angiogenesis	0.203804	0.556095	0.160801	-0.302064	-1.19122	45	GO:0002040	1q21.1 dup
VLMC_Endo	GO0002042: cell migration involved in sprouting angiogenesis	0.457143	0.758254	0.0937465	-0.284529	-0.985561	24	GO:0002042	1q21.1 dup
VLMC_Endo	GO0002062: chondrocyte differentiation	0.228995	0.583484	0.113787	0.337047	1.16904	33	GO:0002062	1q21.1 dup
VLMC_Endo	GO0002064: epithelial cell development	0.0174697	0.137799	0.352488	-0.338907	-1.47174	69	GO:0002064	1q21.1 dup
VLMC_Endo	GO0002067: glandular epithelial cell differentiation	0.398568	0.721236	0.10208	-0.336815	-1.04678	17	GO:0002067	1q21.1 dup
VLMC_Endo	GO0002088: lens development in camera-type eye	0.452088	0.758254	0.0962406	-0.292721	-0.991388	23	GO:0002088	1q21.1 dup
VLMC_Endo	GO0002090: regulation of receptor internalization	0.969697	0.996381	0.057853	-0.180589	-0.588836	21	GO:0002090	1q21.1 dup
VLMC_Endo	GO0002181: cytoplasmic translation	0.990164	1	0.0369933	0.152407	0.533985	35	GO:0002181	1q21.1 dup
VLMC_Endo	GO0002218: activation of innate immune response	0.54717	0.804464	0.0667426	0.303282	0.916941	19	GO:0002218	1q21.1 dup
VLMC_Endo	GO0002221: pattern recognition receptor signaling pathway	0.000439898	0.0186712	0.498493	-0.506877	-1.96141	39	GO:0002221	1q21.1 dup
VLMC_Endo	GO0002224: toll-like receptor signaling pathway	0.034374	0.206553	0.321776	-0.435314	-1.50785	24	GO:0002224	1q21.1 dup
VLMC_Endo	GO0002237: response to molecule of bacterial origin	0.00468794	0.0707411	0.407018	-0.39547	-1.62377	56	GO:0002237	1q21.1 dup
VLMC_Endo	GO0002244: hematopoietic progenitor cell differentiation	0.664062	0.869457	0.0780892	-0.225662	-0.885516	42	GO:0002244	1q21.1 dup
VLMC_Endo	GO0002250: adaptive immune response	0.00657079	0.0848835	0.407018	-0.379859	-1.57165	57	GO:0002250	1q21.1 dup
VLMC_Endo	GO0002253: activation of immune response	0.186589	0.540547	0.175204	-0.264997	-1.15078	69	GO:0002253	1q21.1 dup
VLMC_Endo	GO0002262: myeloid cell homeostasis	0.0472763	0.249836	0.321776	-0.334054	-1.37408	55	GO:0002262	1q21.1 dup
VLMC_Endo	GO0002263: cell activation involved in immune response	0.547059	0.804464	0.0956031	-0.232698	-0.95544	56	GO:0002263	1q21.1 dup
VLMC_Endo	GO0002274: myeloid leukocyte activation	0.180822	0.529499	0.172324	-0.297061	-1.21302	51	GO:0002274	1q21.1 dup
VLMC_Endo	GO0002286: T cell activation involved in immune response	0.011963	0.11386	0.38073	-0.529687	-1.68484	18	GO:0002286	1q21.1 dup
VLMC_Endo	GO0002312: B cell activation involved in immune response	0.133791	0.466602	0.157403	0.440239	1.33102	19	GO:0002312	1q21.1 dup
VLMC_Endo	GO0002366: leukocyte activation involved in immune response	0.405634	0.725636	0.111463	-0.249001	-1.01951	53	GO:0002366	1q21.1 dup
VLMC_Endo	GO0002367: cytokine production involved in immune response	0.000352468	0.01625	0.498493	-0.603094	-1.96647	21	GO:0002367	1q21.1 dup
VLMC_Endo	GO0002377: immunoglobulin production	0.744425	0.903993	0.052163	0.266514	0.805775	19	GO:0002377	1q21.1 dup
VLMC_Endo	GO0002429: immune response-activating cell surface receptor signaling pathway	0.290859	0.629571	0.133555	-0.269157	-1.10009	52	GO:0002429	1q21.1 dup
VLMC_Endo	GO0002443: leukocyte mediated immunity	0.0789474	0.355839	0.276501	-0.315778	-1.33281	60	GO:0002443	1q21.1 dup
VLMC_Endo	GO0002456: T cell mediated immunity	0.0458236	0.244576	0.321776	-0.469517	-1.51779	20	GO:0002456	1q21.1 dup
VLMC_Endo	GO0002520: immune system development	6.72358e-05	0.00719154	0.538434	-0.296629	-1.58489	244	GO:0002520	1q21.1 dup
VLMC_Endo	GO0002521: leukocyte differentiation	0.096463	0.386789	0.261664	-0.25337	-1.22441	127	GO:0002521	1q21.1 dup
VLMC_Endo	GO0002573: myeloid leukocyte differentiation	0.248619	0.601101	0.145516	-0.280504	-1.13969	50	GO:0002573	1q21.1 dup
VLMC_Endo	GO0002682: regulation of immune system process	0.00644078	0.0844576	0.407018	-0.244401	-1.32468	301	GO:0002682	1q21.1 dup
VLMC_Endo	GO0002683: negative regulation of immune system process	0.138554	0.474384	0.208955	-0.263962	-1.19039	85	GO:0002683	1q21.1 dup
VLMC_Endo	GO0002684: positive regulation of immune system process	0.00347124	0.0603121	0.431708	-0.27755	-1.4137	185	GO:0002684	1q21.1 dup
VLMC_Endo	GO0002685: regulation of leukocyte migration	0.759003	0.912066	0.0743625	-0.206806	-0.845251	52	GO:0002685	1q21.1 dup
VLMC_Endo	GO0002686: negative regulation of leukocyte migration	0.00860421	0.0971075	0.38073	0.620062	1.76212	15	GO:0002686	1q21.1 dup
VLMC_Endo	GO0002687: positive regulation of leukocyte migration	0.812658	0.939493	0.0664364	-0.214833	-0.797104	33	GO:0002687	1q21.1 dup
VLMC_Endo	GO0002690: positive regulation of leukocyte chemotaxis	0.947107	0.992567	0.0394367	0.210308	0.652842	20	GO:0002690	1q21.1 dup
VLMC_Endo	GO0002695: negative regulation of leukocyte activation	0.489796	0.781748	0.0937465	-0.259351	-0.974915	35	GO:0002695	1q21.1 dup
VLMC_Endo	GO0002718: regulation of cytokine production involved in immune response	0.000352468	0.01625	0.498493	-0.603094	-1.96647	21	GO:0002718	1q21.1 dup
VLMC_Endo	GO0002720: positive regulation of cytokine production involved in immune response	0.0176902	0.139128	0.352488	-0.561729	-1.69565	15	GO:0002720	1q21.1 dup
VLMC_Endo	GO0002753: cytoplasmic pattern recognition receptor signaling pathway	0.00144703	0.0350315	0.45506	-0.640114	-1.9788	16	GO:0002753	1q21.1 dup
VLMC_Endo	GO0002757: immune response-activating signal transduction	0.290859	0.629571	0.133555	-0.269157	-1.10009	52	GO:0002757	1q21.1 dup
VLMC_Endo	GO0002761: regulation of myeloid leukocyte differentiation	0.491722	0.782213	0.0702813	0.29244	0.984663	28	GO:0002761	1q21.1 dup
VLMC_Endo	GO0002764: immune response-regulating signaling pathway	0.00155131	0.0350315	0.45506	-0.353193	-1.6341	91	GO:0002764	1q21.1 dup
VLMC_Endo	GO0002768: immune response-regulating cell surface receptor signaling pathway	0.656069	0.865148	0.0843144	-0.215613	-0.899436	58	GO:0002768	1q21.1 dup
VLMC_Endo	GO0002790: peptide secretion	0.899529	0.977135	0.0394367	0.193501	0.730581	51	GO:0002790	1q21.1 dup
VLMC_Endo	GO0002793: positive regulation of peptide secretion	0.97619	0.998634	0.054794	-0.181594	-0.577619	18	GO:0002793	1q21.1 dup
VLMC_Endo	GO0002819: regulation of adaptive immune response	0.0410387	0.230058	0.321776	-0.390336	-1.4673	35	GO:0002819	1q21.1 dup
VLMC_Endo	GO0002821: positive regulation of adaptive immune response	0.2457	0.599755	0.137251	-0.344522	-1.16683	23	GO:0002821	1q21.1 dup
VLMC_Endo	GO0003006: developmental process involved in reproduction	0.536755	0.803179	0.0574877	0.206883	0.969765	190	GO:0003006	1q21.1 dup
VLMC_Endo	GO0003007: heart morphogenesis	0.46696	0.768461	0.0668966	0.241499	0.990975	79	GO:0003007	1q21.1 dup
VLMC_Endo	GO0003012: muscle system process	0.103546	0.404852	0.16318	0.288348	1.24962	112	GO:0003012	1q21.1 dup
VLMC_Endo	GO0003014: renal system process	0.297297	0.635142	0.123257	-0.33346	-1.12936	23	GO:0003014	1q21.1 dup
VLMC_Endo	GO0003015: heart process	0.0072855	0.0893644	0.407018	0.390673	1.56642	68	GO:0003015	1q21.1 dup
VLMC_Endo	GO0003073: regulation of systemic arterial blood pressure	0.21957	0.577317	0.143759	-0.387491	-1.20428	17	GO:0003073	1q21.1 dup
VLMC_Endo	GO0003143: embryonic heart tube morphogenesis	0.709524	0.894234	0.0701132	-0.258928	-0.823603	18	GO:0003143	1q21.1 dup
VLMC_Endo	GO0003151: outflow tract morphogenesis	0.78268	0.922746	0.0476387	0.23101	0.806954	34	GO:0003151	1q21.1 dup
VLMC_Endo	GO0003158: endothelium development	0.0033574	0.0590637	0.431708	-0.416533	-1.71775	54	GO:0003158	1q21.1 dup
VLMC_Endo	GO0003170: heart valve development	0.49635	0.785815	0.0902635	-0.273774	-0.965247	26	GO:0003170	1q21.1 dup
VLMC_Endo	GO0003176: aortic valve development	0.417563	0.735064	0.0828962	0.359247	1.02092	15	GO:0003176	1q21.1 dup
VLMC_Endo	GO0003179: heart valve morphogenesis	0.680672	0.877165	0.0553643	0.26646	0.853581	23	GO:0003179	1q21.1 dup
VLMC_Endo	GO0003197: endocardial cushion development	0.624424	0.848861	0.0749279	-0.279189	-0.863065	16	GO:0003197	1q21.1 dup
VLMC_Endo	GO0003205: cardiac chamber development	0.0165332	0.132904	0.352488	0.395116	1.5104	53	GO:0003205	1q21.1 dup
VLMC_Endo	GO0003208: cardiac ventricle morphogenesis	0.743073	0.903993	0.0706196	-0.245526	-0.793702	20	GO:0003208	1q21.1 dup
VLMC_Endo	GO0003229: ventricular cardiac muscle tissue development	0.763723	0.914405	0.0665892	-0.254502	-0.790965	17	GO:0003229	1q21.1 dup
VLMC_Endo	GO0003231: cardiac ventricle development	0.0531561	0.272821	0.252961	0.395593	1.42178	41	GO:0003231	1q21.1 dup
VLMC_Endo	GO0003279: cardiac septum development	0.0820771	0.362168	0.202072	0.380041	1.35042	39	GO:0003279	1q21.1 dup
VLMC_Endo	GO0003281: ventricular septum development	0.269868	0.61889	0.103576	0.336453	1.13286	28	GO:0003281	1q21.1 dup
VLMC_Endo	GO0003300: cardiac muscle hypertrophy	0.469231	0.769769	0.096563	-0.265766	-0.987912	34	GO:0003300	1q21.1 dup
VLMC_Endo	GO0003333: amino acid transmembrane transport	0.568729	0.814558	0.0649408	0.287939	0.92713	24	GO:0003333	1q21.1 dup
VLMC_Endo	GO0003407: neural retina development	0.345238	0.684645	0.111011	-0.338069	-1.07534	18	GO:0003407	1q21.1 dup
VLMC_Endo	GO0003678: DNA helicase activity	0.842752	0.954881	0.0632191	-0.219934	-0.744874	23	GO:0003678	1q21.1 dup
VLMC_Endo	GO0003682: chromatin binding	0.821229	0.944096	0.0382417	0.183534	0.84813	171	GO:0003682	1q21.1 dup
VLMC_Endo	GO0003690: double-stranded DNA binding	0.662037	0.869066	0.111918	-0.176163	-0.945297	286	GO:0003690	1q21.1 dup
VLMC_Endo	GO0003697: single-stranded DNA binding	0.130769	0.463762	0.197822	-0.344942	-1.30492	36	GO:0003697	1q21.1 dup
VLMC_Endo	GO0003700: DNA-binding transcription factor activity	0.551582	0.806756	0.0558265	0.20371	0.960875	202	GO:0003700	1q21.1 dup
VLMC_Endo	GO0003712: transcription coregulator activity	1	1	0.0292103	0.128995	0.596221	175	GO:0003712	1q21.1 dup
VLMC_Endo	GO0003713: transcription coactivator activity	0.77439	0.918081	0.0782955	-0.186692	-0.85604	89	GO:0003713	1q21.1 dup
VLMC_Endo	GO0003714: transcription corepressor activity	0.847432	0.956132	0.0404114	0.196924	0.791876	72	GO:0003714	1q21.1 dup
VLMC_Endo	GO0003723: RNA binding	0.179116	0.529161	0.249247	-0.197399	-1.11499	455	GO:0003723	1q21.1 dup
VLMC_Endo	GO0003724: RNA helicase activity	0.149877	0.495391	0.179782	-0.373428	-1.26473	23	GO:0003724	1q21.1 dup
VLMC_Endo	GO0003725: double-stranded RNA binding	0.0177716	0.139358	0.352488	-0.391378	-1.54531	41	GO:0003725	1q21.1 dup
VLMC_Endo	GO0003727: single-stranded RNA binding	0.863636	0.963604	0.0633597	-0.196516	-0.751793	37	GO:0003727	1q21.1 dup
VLMC_Endo	GO0003729: mRNA binding	0.0351021	0.209984	0.321776	-0.267635	-1.28522	121	GO:0003729	1q21.1 dup
VLMC_Endo	GO0003730: mRNA 3'-UTR binding	0.488889	0.781404	0.0919686	-0.247817	-0.958953	39	GO:0003730	1q21.1 dup
VLMC_Endo	GO0003743: translation initiation factor activity	0.996569	1	0.0387962	0.143859	0.428609	17	GO:0003743	1q21.1 dup
VLMC_Endo	GO0003774: cytoskeletal motor activity	0.0450275	0.242796	0.321776	0.475634	1.56908	26	GO:0003774	1q21.1 dup
VLMC_Endo	GO0003779: actin binding	0.0572626	0.288906	0.222056	0.28464	1.29987	155	GO:0003779	1q21.1 dup
VLMC_Endo	GO0003924: GTPase activity	0.165625	0.516781	0.193813	-0.265881	-1.17855	81	GO:0003924	1q21.1 dup
VLMC_Endo	GO0004175: endopeptidase activity	0.955657	0.993145	0.0353911	0.175233	0.691705	62	GO:0004175	1q21.1 dup
VLMC_Endo	GO0004197: cysteine-type endopeptidase activity	0.998355	1	0.036762	0.132894	0.453591	31	GO:0004197	1q21.1 dup
VLMC_Endo	GO0004386: helicase activity	0.538028	0.803532	0.0940503	-0.231824	-0.949178	53	GO:0004386	1q21.1 dup
VLMC_Endo	GO0004518: nuclease activity	0.766497	0.914598	0.0694481	-0.22026	-0.802683	31	GO:0004518	1q21.1 dup
VLMC_Endo	GO0004527: exonuclease activity	0.663732	0.869457	0.0587186	0.293762	0.85754	16	GO:0004527	1q21.1 dup
VLMC_Endo	GO0004540: ribonuclease activity	0.243243	0.596727	0.138022	-0.345099	-1.16878	23	GO:0004540	1q21.1 dup
VLMC_Endo	GO0004620: phospholipase activity	0.965695	0.995188	0.0402478	0.194298	0.578883	17	GO:0004620	1q21.1 dup
VLMC_Endo	GO0004672: protein kinase activity	0.937845	0.990697	0.0314209	0.165587	0.775369	186	GO:0004672	1q21.1 dup
VLMC_Endo	GO0004674: protein serine/threonine kinase activity	0.939351	0.990697	0.0323604	0.17053	0.772804	148	GO:0004674	1q21.1 dup
VLMC_Endo	GO0004713: protein tyrosine kinase activity	0.891304	0.974582	0.0653834	-0.189346	-0.746706	45	GO:0004713	1q21.1 dup
VLMC_Endo	GO0004714: transmembrane receptor protein tyrosine kinase activity	0.778878	0.92115	0.0483118	0.249416	0.781457	21	GO:0004714	1q21.1 dup
VLMC_Endo	GO0004721: phosphoprotein phosphatase activity	0.372163	0.704585	0.0799859	0.273192	1.06254	57	GO:0004721	1q21.1 dup
VLMC_Endo	GO0004722: protein serine/threonine phosphatase activity	0.0457516	0.244576	0.271289	0.433505	1.49249	32	GO:0004722	1q21.1 dup
VLMC_Endo	GO0004725: protein tyrosine phosphatase activity	0.735197	0.90116	0.0508054	0.244265	0.828207	29	GO:0004725	1q21.1 dup
VLMC_Endo	GO0004842: ubiquitin-protein transferase activity	0.997143	1	0.0300618	0.153239	0.67062	120	GO:0004842	1q21.1 dup
VLMC_Endo	GO0004843: cysteine-type deubiquitinase activity	0.992347	1	0.0572461	-0.144365	-0.542675	35	GO:0004843	1q21.1 dup
VLMC_Endo	GO0004857: enzyme inhibitor activity	0.483113	0.778689	0.0652353	0.239357	0.989706	82	GO:0004857	1q21.1 dup
VLMC_Endo	GO0004860: protein kinase inhibitor activity	0.0299703	0.191115	0.352488	0.494729	1.56694	22	GO:0004860	1q21.1 dup
VLMC_Endo	GO0004866: endopeptidase inhibitor activity	0.577889	0.816742	0.0835991	-0.263323	-0.936088	28	GO:0004866	1q21.1 dup
VLMC_Endo	GO0004879: nuclear receptor activity	0.297491	0.635142	0.102449	0.403095	1.14553	15	GO:0004879	1q21.1 dup
VLMC_Endo	GO0004888: transmembrane signaling receptor activity	0.0860927	0.370565	0.282013	-0.268406	-1.24747	99	GO:0004888	1q21.1 dup
VLMC_Endo	GO0004930: G protein-coupled receptor activity	0.974403	0.998634	0.0395979	0.185784	0.60502	25	GO:0004930	1q21.1 dup
VLMC_Endo	GO0005048: signal sequence binding	0.319899	0.660549	0.119888	-0.337112	-1.08977	20	GO:0005048	1q21.1 dup
VLMC_Endo	GO0005080: protein kinase C binding	0.900344	0.977135	0.0435378	0.222911	0.673781	18	GO:0005080	1q21.1 dup
VLMC_Endo	GO0005085: guanyl-nucleotide exchange factor activity	0.00470902	0.0707411	0.407018	-0.344267	-1.57429	90	GO:0005085	1q21.1 dup
VLMC_Endo	GO0005096: GTPase activator activity	0.131313	0.463928	0.227987	-0.257088	-1.19198	103	GO:0005096	1q21.1 dup
VLMC_Endo	GO0005102: signaling receptor binding	0.169725	0.520291	0.234393	-0.204811	-1.10873	294	GO:0005102	1q21.1 dup
VLMC_Endo	GO0005126: cytokine receptor binding	0.0139443	0.120281	0.38073	-0.394915	-1.55021	43	GO:0005126	1q21.1 dup
VLMC_Endo	GO0005178: integrin binding	0.377005	0.704585	0.112843	-0.259956	-1.04627	47	GO:0005178	1q21.1 dup
VLMC_Endo	GO0005198: structural molecule activity	0.238095	0.593352	0.102822	0.252335	1.11839	128	GO:0005198	1q21.1 dup
VLMC_Endo	GO0005200: structural constituent of cytoskeleton	0.405229	0.725636	0.0795565	0.299495	1.03112	32	GO:0005200	1q21.1 dup
VLMC_Endo	GO0005201: extracellular matrix structural constituent	0.176277	0.526654	0.132147	0.343455	1.21762	38	GO:0005201	1q21.1 dup
VLMC_Endo	GO0005215: transporter activity	0.110644	0.42448	0.156312	0.256845	1.20864	206	GO:0005215	1q21.1 dup
VLMC_Endo	GO0005216: ion channel activity	0.00402435	0.0649303	0.407018	0.40177	1.60007	65	GO:0005216	1q21.1 dup
VLMC_Endo	GO0005244: voltage-gated ion channel activity	0.0113189	0.113358	0.38073	0.5116	1.64729	24	GO:0005244	1q21.1 dup
VLMC_Endo	GO0005261: cation channel activity	0.000588692	0.0221511	0.477271	0.478108	1.82765	53	GO:0005261	1q21.1 dup
VLMC_Endo	GO0005262: calcium channel activity	0.0670103	0.317705	0.227987	0.444683	1.43183	24	GO:0005262	1q21.1 dup
VLMC_Endo	GO0005319: lipid transporter activity	0.156334	0.506706	0.184706	-0.315799	-1.23964	43	GO:0005319	1q21.1 dup
VLMC_Endo	GO0005342: organic acid transmembrane transporter activity	0.179487	0.529161	0.166934	-0.328429	-1.20322	32	GO:0005342	1q21.1 dup
VLMC_Endo	GO0005496: steroid binding	0.196694	0.550651	0.124434	0.396187	1.22985	20	GO:0005496	1q21.1 dup
VLMC_Endo	GO0005506: iron ion binding	0.375576	0.704585	0.103576	-0.341093	-1.05443	16	GO:0005506	1q21.1 dup
VLMC_Endo	GO0005509: calcium ion binding	0.0392299	0.224147	0.321776	0.294278	1.3336	148	GO:0005509	1q21.1 dup
VLMC_Endo	GO0005516: calmodulin binding	0.00704891	0.0876687	0.407018	0.396189	1.55488	60	GO:0005516	1q21.1 dup
VLMC_Endo	GO0005518: collagen binding	0.108861	0.420031	0.216543	-0.398821	-1.31884	22	GO:0005518	1q21.1 dup
VLMC_Endo	GO0005524: ATP binding	0.573671	0.816355	0.048022	0.191896	0.96162	412	GO:0005524	1q21.1 dup
VLMC_Endo	GO0005525: GTP binding	0.506211	0.789817	0.103576	-0.209216	-0.96737	92	GO:0005525	1q21.1 dup
VLMC_Endo	GO0005539: glycosaminoglycan binding	0.0231768	0.163197	0.352488	0.421607	1.51462	40	GO:0005539	1q21.1 dup
VLMC_Endo	GO0005543: phospholipid binding	0.736767	0.90116	0.0443293	0.195553	0.881829	146	GO:0005543	1q21.1 dup
VLMC_Endo	GO0005546: phosphatidylinositol-4,5-bisphosphate binding	0.405941	0.725636	0.0799859	0.330263	1.03476	21	GO:0005546	1q21.1 dup
VLMC_Endo	GO0005547: phosphatidylinositol-3,4,5-trisphosphate binding	0.427101	0.744796	0.0793435	0.343047	1.02206	17	GO:0005547	1q21.1 dup
VLMC_Endo	GO0005548: phospholipid transporter activity	0.121429	0.44521	0.197822	-0.377824	-1.30872	24	GO:0005548	1q21.1 dup
VLMC_Endo	GO0005581: collagen trimer	0.000723734	0.0242373	0.477271	0.667387	1.98839	17	GO:0005581	1q21.1 dup
VLMC_Endo	GO0005604: basement membrane	0.00253479	0.0484146	0.431708	0.508861	1.76498	33	GO:0005604	1q21.1 dup
VLMC_Endo	GO0005635: nuclear envelope	0.388704	0.712403	0.12564	-0.212553	-1.02531	131	GO:0005635	1q21.1 dup
VLMC_Endo	GO0005643: nuclear pore	0.622785	0.847494	0.0799859	-0.271404	-0.897494	22	GO:0005643	1q21.1 dup
VLMC_Endo	GO0005667: transcription regulator complex	0.59744	0.829373	0.053677	0.209177	0.935981	138	GO:0005667	1q21.1 dup
VLMC_Endo	GO0005681: spliceosomal complex	0.00980959	0.104091	0.38073	-0.386662	-1.59048	55	GO:0005681	1q21.1 dup
VLMC_Endo	GO0005694: chromosome	0.913625	0.98363	0.0263245	0.166962	0.83511	402	GO:0005694	1q21.1 dup
VLMC_Endo	GO0005730: nucleolus	0.833333	0.948727	0.0369161	0.180383	0.854601	223	GO:0005730	1q21.1 dup
VLMC_Endo	GO0005739: mitochondrion	0.436869	0.750094	0.0628004	0.207936	1.01286	303	GO:0005739	1q21.1 dup
VLMC_Endo	GO0005740: mitochondrial envelope	0.147353	0.495391	0.135002	0.261991	1.18143	146	GO:0005740	1q21.1 dup
VLMC_Endo	GO0005741: mitochondrial outer membrane	0.164384	0.515252	0.181383	-0.302338	-1.23457	51	GO:0005741	1q21.1 dup
VLMC_Endo	GO0005743: mitochondrial inner membrane	0.00545457	0.0759662	0.407018	0.393433	1.58209	72	GO:0005743	1q21.1 dup
VLMC_Endo	GO0005746: mitochondrial respirasome	0.0116076	0.113393	0.38073	0.512422	1.60549	21	GO:0005746	1q21.1 dup
VLMC_Endo	GO0005758: mitochondrial intermembrane space	0.132616	0.466283	0.161979	0.473292	1.34502	15	GO:0005758	1q21.1 dup
VLMC_Endo	GO0005759: mitochondrial matrix	0.0513595	0.265639	0.245042	0.362312	1.40481	56	GO:0005759	1q21.1 dup
VLMC_Endo	GO0005764: lysosome	0.029549	0.189482	0.352488	-0.257733	-1.29625	169	GO:0005764	1q21.1 dup
VLMC_Endo	GO0005765: lysosomal membrane	0.00691244	0.0869748	0.407018	-0.30835	-1.43302	108	GO:0005765	1q21.1 dup
VLMC_Endo	GO0005768: endosome	0.232877	0.586911	0.197822	-0.20115	-1.0763	281	GO:0005768	1q21.1 dup
VLMC_Endo	GO0005769: early endosome	0.530547	0.798513	0.102822	-0.198012	-0.956897	127	GO:0005769	1q21.1 dup
VLMC_Endo	GO0005770: late endosome	0.332362	0.671084	0.127505	-0.246029	-1.06841	69	GO:0005770	1q21.1 dup
VLMC_Endo	GO0005773: vacuole	0.00216966	0.0439521	0.431708	-0.287424	-1.4644	189	GO:0005773	1q21.1 dup
VLMC_Endo	GO0005774: vacuolar membrane	0.00322468	0.0578711	0.431708	-0.307694	-1.4735	123	GO:0005774	1q21.1 dup
VLMC_Endo	GO0005775: vacuolar lumen	0.959494	0.993297	0.0584693	-0.176117	-0.653454	33	GO:0005775	1q21.1 dup
VLMC_Endo	GO0005776: autophagosome	0.0002186	0.01274	0.518848	-0.563643	-2.06494	32	GO:0005776	1q21.1 dup
VLMC_Endo	GO0005777: peroxisome	0.881557	0.970665	0.0438002	0.215222	0.710004	26	GO:0005777	1q21.1 dup
VLMC_Endo	GO0005783: endoplasmic reticulum	0.25	0.602252	0.222056	-0.187242	-1.05751	430	GO:0005783	1q21.1 dup
VLMC_Endo	GO0005788: endoplasmic reticulum lumen	0.168605	0.520291	0.184706	-0.274986	-1.17944	65	GO:0005788	1q21.1 dup
VLMC_Endo	GO0005789: endoplasmic reticulum membrane	0.052961	0.272342	0.321776	-0.223162	-1.1871	248	GO:0005789	1q21.1 dup
VLMC_Endo	GO0005791: rough endoplasmic reticulum	0.99341	1	0.0370705	0.162877	0.515874	22	GO:0005791	1q21.1 dup
VLMC_Endo	GO0005793: endoplasmic reticulum-Golgi intermediate compartment	0.959494	0.993297	0.0584693	-0.176134	-0.653517	33	GO:0005793	1q21.1 dup
VLMC_Endo	GO0005794: Golgi apparatus	0.0203578	0.15235	0.352488	-0.216812	-1.21822	439	GO:0005794	1q21.1 dup
VLMC_Endo	GO0005795: Golgi stack	0.0263684	0.176714	0.352488	-0.369542	-1.45909	41	GO:0005795	1q21.1 dup
VLMC_Endo	GO0005798: Golgi-associated vesicle	0.883224	0.970665	0.042417	0.21028	0.712976	29	GO:0005798	1q21.1 dup
VLMC_Endo	GO0005801: cis-Golgi network	0.630824	0.853224	0.0619763	0.304648	0.865761	15	GO:0005801	1q21.1 dup
VLMC_Endo	GO0005802: trans-Golgi network	0.096875	0.386789	0.257206	-0.281614	-1.25543	83	GO:0005802	1q21.1 dup
VLMC_Endo	GO0005811: lipid droplet	0.793612	0.929938	0.0661326	-0.235824	-0.798689	23	GO:0005811	1q21.1 dup
VLMC_Endo	GO0005813: centrosome	0.716783	0.895131	0.0899861	-0.180113	-0.910055	173	GO:0005813	1q21.1 dup
VLMC_Endo	GO0005814: centriole	0.235294	0.58937	0.111463	0.332949	1.16305	34	GO:0005814	1q21.1 dup
VLMC_Endo	GO0005815: microtubule organizing center	0.873278	0.966934	0.0347157	0.174424	0.825592	225	GO:0005815	1q21.1 dup
VLMC_Endo	GO0005819: spindle	0.658192	0.866998	0.0488971	0.209575	0.905033	106	GO:0005819	1q21.1 dup
VLMC_Endo	GO0005840: ribosome	0.112211	0.426907	0.169571	0.432742	1.35584	21	GO:0005840	1q21.1 dup
VLMC_Endo	GO0005844: polysome	0.284298	0.626697	0.100279	0.368906	1.14517	20	GO:0005844	1q21.1 dup
VLMC_Endo	GO0005874: microtubule	0.116477	0.436831	0.153159	0.286834	1.23962	110	GO:0005874	1q21.1 dup
VLMC_Endo	GO0005875: microtubule associated complex	0.0367351	0.215416	0.321776	0.400911	1.45806	42	GO:0005875	1q21.1 dup
VLMC_Endo	GO0005876: spindle microtubule	0.203306	0.555301	0.122108	0.392985	1.21991	20	GO:0005876	1q21.1 dup
VLMC_Endo	GO0005881: cytoplasmic microtubule	0.257985	0.608702	0.133555	-0.342248	-1.15913	23	GO:0005881	1q21.1 dup
VLMC_Endo	GO0005884: actin filament	0.287879	0.62704	0.127505	-0.292852	-1.12034	37	GO:0005884	1q21.1 dup
VLMC_Endo	GO0005887: integral component of plasma membrane	0.10917	0.420031	0.287857	-0.21591	-1.14526	262	GO:0005887	1q21.1 dup
VLMC_Endo	GO0005901: caveola	0.139241	0.476124	0.190023	-0.339943	-1.26131	33	GO:0005901	1q21.1 dup
VLMC_Endo	GO0005902: microvillus	0.16962	0.520291	0.170932	-0.376944	-1.2465	22	GO:0005902	1q21.1 dup
VLMC_Endo	GO0005903: brush border	0.380711	0.70496	0.10882	-0.290989	-1.04232	29	GO:0005903	1q21.1 dup
VLMC_Endo	GO0005905: clathrin-coated pit	0.0641026	0.309964	0.287857	-0.371527	-1.38105	34	GO:0005905	1q21.1 dup
VLMC_Endo	GO0005911: cell-cell junction	0.0164423	0.132904	0.352488	-0.262199	-1.33031	175	GO:0005911	1q21.1 dup
VLMC_Endo	GO0005912: adherens junction	0.2263	0.582411	0.161979	-0.255532	-1.13026	78	GO:0005912	1q21.1 dup
VLMC_Endo	GO0005923: bicellular tight junction	0.477573	0.775367	0.0972151	-0.247525	-0.976401	44	GO:0005923	1q21.1 dup
VLMC_Endo	GO0005925: focal adhesion	2.15672e-07	0.000192235	0.690132	-0.370518	-1.88893	191	GO:0005925	1q21.1 dup
VLMC_Endo	GO0005929: cilium	0.379656	0.70496	0.0760837	0.236959	1.03877	122	GO:0005929	1q21.1 dup
VLMC_Endo	GO0005930: axoneme	0.164557	0.515252	0.173748	-0.380344	-1.25774	22	GO:0005930	1q21.1 dup
VLMC_Endo	GO0005938: cell cortex	0.263666	0.612547	0.153159	-0.229133	-1.10729	127	GO:0005938	1q21.1 dup
VLMC_Endo	GO0005975: carbohydrate metabolic process	0.428094	0.744796	0.119348	-0.215095	-1.01401	113	GO:0005975	1q21.1 dup
VLMC_Endo	GO0005976: polysaccharide metabolic process	0.012688	0.116191	0.38073	-0.492118	-1.60462	21	GO:0005976	1q21.1 dup
VLMC_Endo	GO0005996: monosaccharide metabolic process	0.692429	0.883358	0.0516356	0.23296	0.863354	45	GO:0005996	1q21.1 dup
VLMC_Endo	GO0006006: glucose metabolic process	0.521242	0.797369	0.0667426	0.27154	0.958401	36	GO:0006006	1q21.1 dup
VLMC_Endo	GO0006024: glycosaminoglycan biosynthetic process	0.634761	0.854658	0.0787114	-0.276387	-0.893466	20	GO:0006024	1q21.1 dup
VLMC_Endo	GO0006029: proteoglycan metabolic process	0.582064	0.817175	0.063079	0.27867	0.919315	26	GO:0006029	1q21.1 dup
VLMC_Endo	GO0006066: alcohol metabolic process	0.780635	0.922323	0.0442407	0.209503	0.814833	57	GO:0006066	1q21.1 dup
VLMC_Endo	GO0006082: organic acid metabolic process	0.793153	0.929807	0.0408229	0.189817	0.850582	140	GO:0006082	1q21.1 dup
VLMC_Endo	GO0006090: pyruvate metabolic process	0.754934	0.910963	0.0495902	0.240226	0.814513	29	GO:0006090	1q21.1 dup
VLMC_Endo	GO0006091: generation of precursor metabolites and energy	0.876437	0.968827	0.0365315	0.18665	0.791349	95	GO:0006091	1q21.1 dup
VLMC_Endo	GO0006094: gluconeogenesis	0.883513	0.970665	0.0463228	0.236166	0.671144	15	GO:0006094	1q21.1 dup
VLMC_Endo	GO0006096: glycolytic process	0.864636	0.963604	0.0446854	0.223588	0.7376	26	GO:0006096	1q21.1 dup
VLMC_Endo	GO0006110: regulation of glycolytic process	0.843911	0.955384	0.0464155	0.2446	0.728752	17	GO:0006110	1q21.1 dup
VLMC_Endo	GO0006112: energy reserve metabolic process	0.0272499	0.179474	0.352488	-0.480766	-1.52923	18	GO:0006112	1q21.1 dup
VLMC_Endo	GO0006119: oxidative phosphorylation	0.0129185	0.116909	0.38073	0.475377	1.62255	31	GO:0006119	1q21.1 dup
VLMC_Endo	GO0006163: purine nucleotide metabolic process	0.00657101	0.0848835	0.407018	0.345696	1.49477	109	GO:0006163	1q21.1 dup
VLMC_Endo	GO0006164: purine nucleotide biosynthetic process	0.000247554	0.0137908	0.498493	0.504191	1.88087	47	GO:0006164	1q21.1 dup
VLMC_Endo	GO0006165: nucleoside diphosphate phosphorylation	0.191489	0.545306	0.12564	0.355803	1.21365	30	GO:0006165	1q21.1 dup
VLMC_Endo	GO0006259: DNA metabolic process	0.979675	0.998644	0.0282924	0.15963	0.761683	244	GO:0006259	1q21.1 dup
VLMC_Endo	GO0006260: DNA replication	0.450704	0.758254	0.104733	-0.242361	-0.992322	53	GO:0006260	1q21.1 dup
VLMC_Endo	GO0006261: DNA-templated DNA replication	0.239899	0.593957	0.141225	-0.358649	-1.16943	21	GO:0006261	1q21.1 dup
VLMC_Endo	GO0006275: regulation of DNA replication	0.0948905	0.38445	0.227987	-0.374798	-1.32143	26	GO:0006275	1q21.1 dup
VLMC_Endo	GO0006278: RNA-templated DNA biosynthetic process	0.0251127	0.171305	0.352488	-0.456574	-1.5815	24	GO:0006278	1q21.1 dup
VLMC_Endo	GO0006281: DNA repair	0.403112	0.725636	0.0723571	0.228922	1.03	141	GO:0006281	1q21.1 dup
VLMC_Endo	GO0006282: regulation of DNA repair	0.282675	0.626697	0.0956031	0.27841	1.10878	65	GO:0006282	1q21.1 dup
VLMC_Endo	GO0006289: nucleotide-excision repair	0.789022	0.926942	0.0494905	0.257997	0.780027	19	GO:0006289	1q21.1 dup
VLMC_Endo	GO0006302: double-strand break repair	0.308955	0.648976	0.0894367	0.266049	1.07684	74	GO:0006302	1q21.1 dup
VLMC_Endo	GO0006303: double-strand break repair via nonhomologous end joining	0.137457	0.474384	0.155242	0.442776	1.33835	18	GO:0006303	1q21.1 dup
VLMC_Endo	GO0006304: DNA modification	0.672355	0.870664	0.0566484	0.261451	0.851434	25	GO:0006304	1q21.1 dup
VLMC_Endo	GO0006306: DNA methylation	0.961268	0.993595	0.0416557	0.194999	0.569234	16	GO:0006306	1q21.1 dup
VLMC_Endo	GO0006310: DNA recombination	0.671171	0.870664	0.0508054	0.223638	0.877886	59	GO:0006310	1q21.1 dup
VLMC_Endo	GO0006325: chromatin organization	0.704067	0.891398	0.0454968	0.196022	0.907556	178	GO:0006325	1q21.1 dup
VLMC_Endo	GO0006338: chromatin remodeling	0.952586	0.993145	0.0325785	0.172461	0.73178	96	GO:0006338	1q21.1 dup
VLMC_Endo	GO0006352: DNA-templated transcription initiation	0.716887	0.895131	0.0522693	0.245593	0.826925	28	GO:0006352	1q21.1 dup
VLMC_Endo	GO0006354: DNA-templated transcription elongation	0.993902	1	0.0656814	-0.143786	-0.630989	75	GO:0006354	1q21.1 dup
VLMC_Endo	GO0006364: rRNA processing	0.795045	0.930213	0.0618406	-0.254697	-0.768834	15	GO:0006364	1q21.1 dup
VLMC_Endo	GO0006367: transcription initiation at RNA polymerase II promoter	0.955986	0.993145	0.0419082	0.201726	0.588872	16	GO:0006367	1q21.1 dup
VLMC_Endo	GO0006368: transcription elongation by RNA polymerase II promoter	0.720403	0.896429	0.0721798	-0.255922	-0.82731	20	GO:0006368	1q21.1 dup
VLMC_Endo	GO0006378: mRNA polyadenylation	0.981567	0.999509	0.0530213	-0.171453	-0.530018	16	GO:0006378	1q21.1 dup
VLMC_Endo	GO0006396: RNA processing	0.17603	0.526654	0.206588	-0.213353	-1.11308	216	GO:0006396	1q21.1 dup
VLMC_Endo	GO0006397: mRNA processing	0.547368	0.804464	0.106323	-0.198206	-0.966171	144	GO:0006397	1q21.1 dup
VLMC_Endo	GO0006399: tRNA metabolic process	0.292254	0.629571	0.102449	0.388823	1.13504	16	GO:0006399	1q21.1 dup
VLMC_Endo	GO0006401: RNA catabolic process	0.298193	0.635859	0.138022	-0.237262	-1.07886	87	GO:0006401	1q21.1 dup
VLMC_Endo	GO0006402: mRNA catabolic process	0.5875	0.821551	0.0949752	-0.210132	-0.931433	81	GO:0006402	1q21.1 dup
VLMC_Endo	GO0006403: RNA localization	0.447368	0.758254	0.107554	-0.239289	-1.01125	61	GO:0006403	1q21.1 dup
VLMC_Endo	GO0006405: RNA export from nucleus	0.364964	0.700071	0.10882	-0.307298	-1.08344	26	GO:0006405	1q21.1 dup
VLMC_Endo	GO0006406: mRNA export from nucleus	0.27204	0.618907	0.131458	-0.352592	-1.13981	20	GO:0006406	1q21.1 dup
VLMC_Endo	GO0006412: translation	1	1	0.0299907	0.126197	0.569077	146	GO:0006412	1q21.1 dup
VLMC_Endo	GO0006413: translational initiation	1	1	0.05653	-0.129772	-0.499595	38	GO:0006413	1q21.1 dup
VLMC_Endo	GO0006414: translational elongation	0.222985	0.579892	0.118288	0.406422	1.21088	17	GO:0006414	1q21.1 dup
VLMC_Endo	GO0006417: regulation of translation	1	1	0.0305608	0.129164	0.571648	127	GO:0006417	1q21.1 dup
VLMC_Endo	GO0006446: regulation of translational initiation	0.996732	1	0.0365315	0.14014	0.489533	34	GO:0006446	1q21.1 dup
VLMC_Endo	GO0006457: protein folding	0.0253401	0.171543	0.352488	-0.370207	-1.49384	48	GO:0006457	1q21.1 dup
VLMC_Endo	GO0006468: protein phosphorylation	0.317365	0.658878	0.193813	-0.183877	-1.03566	421	GO:0006468	1q21.1 dup
VLMC_Endo	GO0006469: negative regulation of protein kinase activity	0.793103	0.929807	0.0739901	-0.195431	-0.831316	62	GO:0006469	1q21.1 dup
VLMC_Endo	GO0006470: protein dephosphorylation	0.53	0.798513	0.059476	0.224725	0.958117	99	GO:0006470	1q21.1 dup
VLMC_Endo	GO0006473: protein acetylation	0.959029	0.993297	0.0348652	0.167179	0.670435	69	GO:0006473	1q21.1 dup
VLMC_Endo	GO0006475: internal protein amino acid acetylation	0.91994	0.983689	0.0366082	0.184667	0.716017	56	GO:0006475	1q21.1 dup
VLMC_Endo	GO0006476: protein deacetylation	0.58221	0.817175	0.0870516	-0.236027	-0.926503	43	GO:0006476	1q21.1 dup
VLMC_Endo	GO0006479: protein methylation	0.480303	0.7765	0.0670513	0.251002	0.985078	60	GO:0006479	1q21.1 dup
VLMC_Endo	GO0006486: protein glycosylation	0.0114599	0.113393	0.38073	-0.383226	-1.5804	54	GO:0006486	1q21.1 dup
VLMC_Endo	GO0006487: protein N-linked glycosylation	0.68894	0.882715	0.0699459	-0.26932	-0.832558	16	GO:0006487	1q21.1 dup
VLMC_Endo	GO0006493: protein O-linked glycosylation	0.0155075	0.130141	0.38073	-0.480045	-1.6628	24	GO:0006493	1q21.1 dup
VLMC_Endo	GO0006497: protein lipidation	0.64899	0.860632	0.0776799	-0.269976	-0.880295	21	GO:0006497	1q21.1 dup
VLMC_Endo	GO0006508: proteolysis	0.525714	0.79808	0.143759	-0.174054	-0.97934	409	GO:0006508	1q21.1 dup
VLMC_Endo	GO0006509: membrane protein ectodomain proteolysis	0.898618	0.977135	0.0571259	-0.218125	-0.674296	16	GO:0006509	1q21.1 dup
VLMC_Endo	GO0006511: ubiquitin-dependent protein catabolic process	0.517986	0.795574	0.111463	-0.186747	-0.984873	229	GO:0006511	1q21.1 dup
VLMC_Endo	GO0006513: protein monoubiquitination	0.365482	0.700071	0.0870516	0.325289	1.07311	26	GO:0006513	1q21.1 dup
VLMC_Endo	GO0006518: peptide metabolic process	1	1	0.0280107	0.13112	0.616174	191	GO:0006518	1q21.1 dup
VLMC_Endo	GO0006520: cellular amino acid metabolic process	0.127451	0.458285	0.157403	0.364677	1.28713	36	GO:0006520	1q21.1 dup
VLMC_Endo	GO0006575: cellular modified amino acid metabolic process	0.478618	0.775652	0.0713053	0.292288	0.991035	29	GO:0006575	1q21.1 dup
VLMC_Endo	GO0006605: protein targeting	0.414201	0.733007	0.113313	-0.223118	-1.02085	88	GO:0006605	1q21.1 dup
VLMC_Endo	GO0006606: protein import into nucleus	0.215297	0.571703	0.159647	-0.280896	-1.15543	55	GO:0006606	1q21.1 dup
VLMC_Endo	GO0006611: protein export from nucleus	0.281713	0.626186	0.100633	0.356453	1.12898	22	GO:0006611	1q21.1 dup
VLMC_Endo	GO0006612: protein targeting to membrane	0.361702	0.697914	0.0857844	0.310174	1.05801	30	GO:0006612	1q21.1 dup
VLMC_Endo	GO0006623: protein targeting to vacuole	0.0122631	0.11386	0.38073	-0.563131	-1.74082	16	GO:0006623	1q21.1 dup
VLMC_Endo	GO0006626: protein targeting to mitochondrion	0.389078	0.7126	0.0840746	0.323976	1.05505	25	GO:0006626	1q21.1 dup
VLMC_Endo	GO0006629: lipid metabolic process	0.454936	0.758254	0.132846	-0.187515	-0.995629	255	GO:0006629	1q21.1 dup
VLMC_Endo	GO0006631: fatty acid metabolic process	0.743827	0.903993	0.0473534	0.218022	0.83555	54	GO:0006631	1q21.1 dup
VLMC_Endo	GO0006633: fatty acid biosynthetic process	0.396635	0.720086	0.102822	-0.298969	-1.04672	25	GO:0006633	1q21.1 dup
VLMC_Endo	GO0006635: fatty acid beta-oxidation	0.362007	0.697914	0.0908241	0.381419	1.08393	15	GO:0006635	1q21.1 dup
VLMC_Endo	GO0006637: acyl-CoA metabolic process	0.842482	0.954881	0.0618406	-0.237698	-0.73874	17	GO:0006637	1q21.1 dup
VLMC_Endo	GO0006638: neutral lipid metabolic process	0.302211	0.640851	0.122108	-0.331369	-1.12228	23	GO:0006638	1q21.1 dup
VLMC_Endo	GO0006639: acylglycerol metabolic process	0.302211	0.640851	0.122108	-0.331369	-1.12228	23	GO:0006639	1q21.1 dup
VLMC_Endo	GO0006641: triglyceride metabolic process	0.707373	0.893067	0.0686326	-0.264432	-0.817447	16	GO:0006641	1q21.1 dup
VLMC_Endo	GO0006643: membrane lipid metabolic process	0.00138667	0.0349807	0.45506	-0.459903	-1.81587	41	GO:0006643	1q21.1 dup
VLMC_Endo	GO0006644: phospholipid metabolic process	0.283537	0.626697	0.142901	-0.235408	-1.07942	89	GO:0006644	1q21.1 dup
VLMC_Endo	GO0006650: glycerophospholipid metabolic process	0.662687	0.869457	0.0855357	-0.204274	-0.904994	77	GO:0006650	1q21.1 dup
VLMC_Endo	GO0006661: phosphatidylinositol biosynthetic process	0.831633	0.948537	0.0656814	-0.198436	-0.772827	40	GO:0006661	1q21.1 dup
VLMC_Endo	GO0006665: sphingolipid metabolic process	0.00307894	0.05678	0.431708	-0.474547	-1.78385	35	GO:0006665	1q21.1 dup
VLMC_Endo	GO0006672: ceramide metabolic process	0.0258139	0.174309	0.352488	-0.494543	-1.59869	20	GO:0006672	1q21.1 dup
VLMC_Endo	GO0006690: icosanoid metabolic process	0.220721	0.578635	0.138805	-0.400607	-1.20928	15	GO:0006690	1q21.1 dup
VLMC_Endo	GO0006694: steroid biosynthetic process	0.12116	0.44521	0.165657	0.407747	1.32786	25	GO:0006694	1q21.1 dup
VLMC_Endo	GO0006753: nucleoside phosphate metabolic process	0.00908141	0.100636	0.38073	0.327931	1.43494	118	GO:0006753	1q21.1 dup
VLMC_Endo	GO0006754: ATP biosynthetic process	0.00326784	0.0582547	0.431708	0.557775	1.78678	23	GO:0006754	1q21.1 dup
VLMC_Endo	GO0006757: ATP generation from ADP	0.864636	0.963604	0.0446854	0.223588	0.7376	26	GO:0006757	1q21.1 dup
VLMC_Endo	GO0006766: vitamin metabolic process	0.254505	0.604929	0.128143	-0.385324	-1.16315	15	GO:0006766	1q21.1 dup
VLMC_Endo	GO0006790: sulfur compound metabolic process	0.148148	0.495391	0.195789	-0.284267	-1.21434	64	GO:0006790	1q21.1 dup
VLMC_Endo	GO0006809: nitric oxide biosynthetic process	0.0810811	0.35865	0.248911	-0.410296	-1.38959	23	GO:0006809	1q21.1 dup
VLMC_Endo	GO0006811: ion transport	0.109137	0.420031	0.149208	0.243277	1.18529	308	GO:0006811	1q21.1 dup
VLMC_Endo	GO0006812: cation transport	0.0957447	0.38589	0.164406	0.254379	1.21969	248	GO:0006812	1q21.1 dup
VLMC_Endo	GO0006813: potassium ion transport	0.0258892	0.174377	0.352488	0.395097	1.48306	48	GO:0006813	1q21.1 dup
VLMC_Endo	GO0006814: sodium ion transport	0.828788	0.948537	0.0415718	0.202396	0.794321	60	GO:0006814	1q21.1 dup
VLMC_Endo	GO0006816: calcium ion transport	0.107801	0.41777	0.159647	0.294165	1.26428	103	GO:0006816	1q21.1 dup
VLMC_Endo	GO0006820: anion transport	0.652439	0.863372	0.0875697	-0.198695	-0.911074	89	GO:0006820	1q21.1 dup
VLMC_Endo	GO0006821: chloride transport	0.528571	0.79808	0.0855357	-0.296879	-0.944319	18	GO:0006821	1q21.1 dup
VLMC_Endo	GO0006835: dicarboxylic acid transport	0.177924	0.529161	0.131458	0.400534	1.2686	22	GO:0006835	1q21.1 dup
VLMC_Endo	GO0006836: neurotransmitter transport	0.0167127	0.13324	0.352488	0.400881	1.54197	55	GO:0006836	1q21.1 dup
VLMC_Endo	GO0006839: mitochondrial transport	0.118928	0.441685	0.165657	0.365062	1.29719	39	GO:0006839	1q21.1 dup
VLMC_Endo	GO0006865: amino acid transport	0.185246	0.537837	0.128143	0.348361	1.22055	35	GO:0006865	1q21.1 dup
VLMC_Endo	GO0006869: lipid transport	0.0110742	0.112169	0.38073	-0.32392	-1.4941	95	GO:0006869	1q21.1 dup
VLMC_Endo	GO0006873: cellular ion homeostasis	0.638796	0.857554	0.0940503	-0.192145	-0.918784	124	GO:0006873	1q21.1 dup
VLMC_Endo	GO0006874: cellular calcium ion homeostasis	0.471471	0.772497	0.0675189	0.247423	0.995646	71	GO:0006874	1q21.1 dup
VLMC_Endo	GO0006875: cellular metal ion homeostasis	0.518395	0.795745	0.10673	-0.211162	-0.977245	102	GO:0006875	1q21.1 dup
VLMC_Endo	GO0006885: regulation of pH	0.947282	0.992567	0.0392759	0.202657	0.641869	22	GO:0006885	1q21.1 dup
VLMC_Endo	GO0006886: intracellular protein transport	0.392241	0.714478	0.144631	-0.190839	-1.01495	264	GO:0006886	1q21.1 dup
VLMC_Endo	GO0006887: exocytosis	0.127874	0.458285	0.146416	0.287106	1.21824	96	GO:0006887	1q21.1 dup
VLMC_Endo	GO0006888: endoplasmic reticulum to Golgi vesicle-mediated transport	0.242424	0.595632	0.140406	-0.302433	-1.15699	37	GO:0006888	1q21.1 dup
VLMC_Endo	GO0006890: retrograde vesicle-mediated transport, Golgi to endoplasmic reticulum	0.941441	0.990718	0.0538979	-0.2096	-0.632704	15	GO:0006890	1q21.1 dup
VLMC_Endo	GO0006892: post-Golgi vesicle-mediated transport	0.611898	0.838655	0.0870516	-0.22312	-0.917771	55	GO:0006892	1q21.1 dup
VLMC_Endo	GO0006893: Golgi to plasma membrane transport	0.769036	0.915013	0.0692836	-0.220177	-0.802384	31	GO:0006893	1q21.1 dup
VLMC_Endo	GO0006897: endocytosis	0.4	0.722703	0.130106	-0.199951	-1.01936	191	GO:0006897	1q21.1 dup
VLMC_Endo	GO0006898: receptor-mediated endocytosis	0.330159	0.668315	0.134273	-0.23074	-1.05514	90	GO:0006898	1q21.1 dup
VLMC_Endo	GO0006900: vesicle budding from membrane	0.233333	0.587208	0.144631	-0.315112	-1.15443	32	GO:0006900	1q21.1 dup
VLMC_Endo	GO0006903: vesicle targeting	0.873096	0.966934	0.0442407	0.216582	0.714488	26	GO:0006903	1q21.1 dup
VLMC_Endo	GO0006904: vesicle docking involved in exocytosis	0.533448	0.800471	0.0679923	0.314382	0.936658	17	GO:0006904	1q21.1 dup
VLMC_Endo	GO0006906: vesicle fusion	0.458228	0.758254	0.0972151	-0.265711	-0.98588	33	GO:0006906	1q21.1 dup
VLMC_Endo	GO0006909: phagocytosis	0.0312776	0.195412	0.321776	-0.321683	-1.35773	60	GO:0006909	1q21.1 dup
VLMC_Endo	GO0006911: phagocytosis, engulfment	0.389401	0.712702	0.101351	-0.338688	-1.047	16	GO:0006911	1q21.1 dup
VLMC_Endo	GO0006913: nucleocytoplasmic transport	0.435374	0.750094	0.119348	-0.214426	-0.999829	109	GO:0006913	1q21.1 dup
VLMC_Endo	GO0006914: autophagy	0.00885916	0.0987058	0.38073	-0.274615	-1.37543	168	GO:0006914	1q21.1 dup
VLMC_Endo	GO0006915: apoptotic process	0.0134789	0.119743	0.38073	-0.218743	-1.23429	483	GO:0006915	1q21.1 dup
VLMC_Endo	GO0006919: activation of cysteine-type endopeptidase activity involved in apoptotic process	0.539379	0.803532	0.0845557	-0.286773	-0.935169	19	GO:0006919	1q21.1 dup
VLMC_Endo	GO0006929: substrate-dependent cell migration	0.946237	0.992307	0.0431902	0.206887	0.587939	15	GO:0006929	1q21.1 dup
VLMC_Endo	GO0006935: chemotaxis	0.744318	0.903993	0.0435378	0.193444	0.864975	136	GO:0006935	1q21.1 dup
VLMC_Endo	GO0006936: muscle contraction	0.0159743	0.132245	0.352488	0.349106	1.44625	84	GO:0006936	1q21.1 dup
VLMC_Endo	GO0006937: regulation of muscle contraction	0.0143444	0.122546	0.38073	0.431953	1.5864	43	GO:0006937	1q21.1 dup
VLMC_Endo	GO0006939: smooth muscle contraction	0.40625	0.725636	0.0797706	0.305934	1.0373	29	GO:0006939	1q21.1 dup
VLMC_Endo	GO0006940: regulation of smooth muscle contraction	0.364261	0.69947	0.0880945	0.352573	1.0657	18	GO:0006940	1q21.1 dup
VLMC_Endo	GO0006941: striated muscle contraction	0.00478347	0.0711034	0.407018	0.465398	1.70924	43	GO:0006941	1q21.1 dup
VLMC_Endo	GO0006942: regulation of striated muscle contraction	0.024264	0.167654	0.352488	0.488893	1.56613	23	GO:0006942	1q21.1 dup
VLMC_Endo	GO0006949: syncytium formation	0.181384	0.529499	0.159647	-0.398398	-1.23818	17	GO:0006949	1q21.1 dup
VLMC_Endo	GO0006952: defense response	1.16097e-05	0.00258703	0.593325	-0.306644	-1.63742	283	GO:0006952	1q21.1 dup
VLMC_Endo	GO0006954: inflammatory response	0.00259612	0.0492342	0.431708	-0.305661	-1.48321	130	GO:0006954	1q21.1 dup
VLMC_Endo	GO0006955: immune response	2.89627e-05	0.00455567	0.57561	-0.296077	-1.58699	284	GO:0006955	1q21.1 dup
VLMC_Endo	GO0006959: humoral immune response	0.0738095	0.337062	0.257206	-0.446666	-1.42077	18	GO:0006959	1q21.1 dup
VLMC_Endo	GO0006970: response to osmotic stress	0.377129	0.704585	0.10673	-0.30094	-1.06103	26	GO:0006970	1q21.1 dup
VLMC_Endo	GO0006974: cellular response to DNA damage stimulus	0.796982	0.931438	0.0387962	0.183334	0.868751	222	GO:0006974	1q21.1 dup
VLMC_Endo	GO0006979: response to oxidative stress	0.726375	0.898813	0.0443293	0.199782	0.874195	118	GO:0006979	1q21.1 dup
VLMC_Endo	GO0006986: response to unfolded protein	0.171875	0.523455	0.172324	-0.307317	-1.20594	42	GO:0006986	1q21.1 dup
VLMC_Endo	GO0006997: nucleus organization	0.00527043	0.0741743	0.407018	-0.444064	-1.6799	36	GO:0006997	1q21.1 dup
VLMC_Endo	GO0007004: telomere maintenance via telomerase	0.0251127	0.171305	0.352488	-0.456574	-1.5815	24	GO:0007004	1q21.1 dup
VLMC_Endo	GO0007005: mitochondrion organization	0.888252	0.974442	0.0357691	0.181048	0.793667	122	GO:0007005	1q21.1 dup
VLMC_Endo	GO0007006: mitochondrial membrane organization	0.151261	0.498731	0.145516	0.402767	1.29023	23	GO:0007006	1q21.1 dup
VLMC_Endo	GO0007009: plasma membrane organization	0.029236	0.188833	0.352488	-0.368252	-1.44554	43	GO:0007009	1q21.1 dup
VLMC_Endo	GO0007010: cytoskeleton organization	0.34375	0.682903	0.190023	-0.183267	-1.03536	460	GO:0007010	1q21.1 dup
VLMC_Endo	GO0007015: actin filament organization	0.136691	0.47346	0.231127	-0.231794	-1.16096	168	GO:0007015	1q21.1 dup
VLMC_Endo	GO0007017: microtubule-based process	0.500686	0.788124	0.0602484	0.207975	0.985646	224	GO:0007017	1q21.1 dup
VLMC_Endo	GO0007018: microtubule-based movement	0.443284	0.755475	0.0702813	0.244761	1.01315	85	GO:0007018	1q21.1 dup
VLMC_Endo	GO0007019: microtubule depolymerization	0.0283225	0.184234	0.352488	0.549819	1.60501	16	GO:0007019	1q21.1 dup
VLMC_Endo	GO0007029: endoplasmic reticulum organization	0.810811	0.938188	0.0650878	-0.230697	-0.781326	23	GO:0007029	1q21.1 dup
VLMC_Endo	GO0007030: Golgi organization	0.169492	0.520291	0.181383	-0.29579	-1.21982	54	GO:0007030	1q21.1 dup
VLMC_Endo	GO0007032: endosome organization	0.977157	0.998634	0.0577309	-0.164573	-0.599748	31	GO:0007032	1q21.1 dup
VLMC_Endo	GO0007033: vacuole organization	0.0116443	0.113393	0.38073	-0.355956	-1.50239	60	GO:0007033	1q21.1 dup
VLMC_Endo	GO0007034: vacuolar transport	0.00225156	0.0449303	0.431708	-0.410735	-1.68644	56	GO:0007034	1q21.1 dup
VLMC_Endo	GO0007040: lysosome organization	0.126263	0.456816	0.199915	-0.406084	-1.32409	21	GO:0007040	1q21.1 dup
VLMC_Endo	GO0007041: lysosomal transport	0.0163995	0.132904	0.352488	-0.391952	-1.54612	44	GO:0007041	1q21.1 dup
VLMC_Endo	GO0007043: cell-cell junction assembly	0.117808	0.439971	0.216543	-0.315132	-1.28681	51	GO:0007043	1q21.1 dup
VLMC_Endo	GO0007044: cell-substrate junction assembly	0.410959	0.731025	0.10882	-0.249366	-1.01826	51	GO:0007044	1q21.1 dup
VLMC_Endo	GO0007049: cell cycle	0.860606	0.963274	0.112379	-0.159057	-0.896662	427	GO:0007049	1q21.1 dup
VLMC_Endo	GO0007051: spindle organization	0.160428	0.512526	0.181383	-0.305322	-1.22886	47	GO:0007051	1q21.1 dup
VLMC_Endo	GO0007052: mitotic spindle organization	0.274359	0.621118	0.132147	-0.305647	-1.11975	32	GO:0007052	1q21.1 dup
VLMC_Endo	GO0007059: chromosome segregation	1	1	0.0655321	-0.133884	-0.592191	78	GO:0007059	1q21.1 dup
VLMC_Endo	GO0007062: sister chromatid cohesion	0.458438	0.758254	0.0968878	-0.306146	-0.989666	20	GO:0007062	1q21.1 dup
VLMC_Endo	GO0007088: regulation of mitotic nuclear division	0.267769	0.617785	0.103958	0.375731	1.16635	20	GO:0007088	1q21.1 dup
VLMC_Endo	GO0007091: metaphase/anaphase transition of mitotic cell cycle	0.508251	0.789817	0.0684715	0.308414	0.966304	21	GO:0007091	1q21.1 dup
VLMC_Endo	GO0007093: mitotic cell cycle checkpoint signaling	0.000425486	0.0183508	0.498493	0.607237	1.94523	23	GO:0007093	1q21.1 dup
VLMC_Endo	GO0007098: centrosome cycle	0.456522	0.758254	0.0946646	-0.281216	-1.00469	27	GO:0007098	1q21.1 dup
VLMC_Endo	GO0007155: cell adhesion	0.0200109	0.151156	0.352488	-0.219348	-1.22581	394	GO:0007155	1q21.1 dup
VLMC_Endo	GO0007156: homophilic cell adhesion via plasma membrane adhesion molecules	0.152381	0.500962	0.175204	-0.36308	-1.25765	24	GO:0007156	1q21.1 dup
VLMC_Endo	GO0007159: leukocyte cell-cell adhesion	6.76853e-06	0.0018099	0.610527	-0.444062	-1.98326	84	GO:0007159	1q21.1 dup
VLMC_Endo	GO0007160: cell-matrix adhesion	0.324242	0.661949	0.132147	-0.236091	-1.06527	86	GO:0007160	1q21.1 dup
VLMC_Endo	GO0007162: negative regulation of cell adhesion	0.0884146	0.370565	0.266351	-0.294814	-1.29375	75	GO:0007162	1q21.1 dup
VLMC_Endo	GO0007163: establishment or maintenance of cell polarity	0.207317	0.560532	0.169571	-0.244301	-1.1303	91	GO:0007163	1q21.1 dup
VLMC_Endo	GO0007167: enzyme-linked receptor protein signaling pathway	0.07835	0.353898	0.287805	-0.211455	-1.14704	302	GO:0007167	1q21.1 dup
VLMC_Endo	GO0007169: transmembrane receptor protein tyrosine kinase signaling pathway	0.761733	0.914216	0.0883594	-0.175713	-0.901455	195	GO:0007169	1q21.1 dup
VLMC_Endo	GO0007173: epidermal growth factor receptor signaling pathway	0.859694	0.962656	0.0640704	-0.193843	-0.754939	40	GO:0007173	1q21.1 dup
VLMC_Endo	GO0007178: transmembrane receptor protein serine/threonine kinase signaling pathway	0.356667	0.695348	0.132147	-0.220867	-1.04638	115	GO:0007178	1q21.1 dup
VLMC_Endo	GO0007179: transforming growth factor beta receptor signaling pathway	0.351682	0.690453	0.126876	-0.234708	-1.03815	78	GO:0007179	1q21.1 dup
VLMC_Endo	GO0007186: G protein-coupled receptor signaling pathway	0.396667	0.720086	0.124434	-0.212798	-1.01905	123	GO:0007186	1q21.1 dup
VLMC_Endo	GO0007188: adenylate cyclase-modulating G protein-coupled receptor signaling pathway	0.215789	0.572396	0.153159	-0.290929	-1.16618	46	GO:0007188	1q21.1 dup
VLMC_Endo	GO0007189: adenylate cyclase-activating G protein-coupled receptor signaling pathway	0.436548	0.750094	0.100279	-0.282677	-1.01255	29	GO:0007189	1q21.1 dup
VLMC_Endo	GO0007204: positive regulation of cytosolic calcium ion concentration	0.489796	0.781748	0.0718276	0.293196	0.970976	27	GO:0007204	1q21.1 dup
VLMC_Endo	GO0007215: glutamate receptor signaling pathway	0.522887	0.79808	0.0702813	0.322537	0.941539	16	GO:0007215	1q21.1 dup
VLMC_Endo	GO0007219: Notch signaling pathway	0.190608	0.545118	0.168238	-0.294957	-1.19841	50	GO:0007219	1q21.1 dup
VLMC_Endo	GO0007224: smoothened signaling pathway	0.537829	0.803532	0.0655321	0.274729	0.9377	31	GO:0007224	1q21.1 dup
VLMC_Endo	GO0007229: integrin-mediated signaling pathway	0.581579	0.817175	0.0857844	-0.233898	-0.937571	46	GO:0007229	1q21.1 dup
VLMC_Endo	GO0007249: I-kappaB kinase/NF-kappaB signaling	0.201835	0.554257	0.172324	-0.258268	-1.14236	78	GO:0007249	1q21.1 dup
VLMC_Endo	GO0007254: JNK cascade	0.445748	0.758254	0.107972	-0.239954	-0.992796	57	GO:0007254	1q21.1 dup
VLMC_Endo	GO0007259: receptor signaling pathway via JAK-STAT	0.0474171	0.249836	0.321776	-0.417281	-1.52873	32	GO:0007259	1q21.1 dup
VLMC_Endo	GO0007260: tyrosine phosphorylation of STAT protein	0.0737327	0.337062	0.252961	-0.46898	-1.44977	16	GO:0007260	1q21.1 dup
VLMC_Endo	GO0007264: small GTPase mediated signal transduction	0.0031838	0.0575235	0.431708	-0.273787	-1.40401	196	GO:0007264	1q21.1 dup
VLMC_Endo	GO0007265: Ras protein signal transduction	0.00816955	0.0953946	0.38073	-0.291306	-1.40664	132	GO:0007265	1q21.1 dup
VLMC_Endo	GO0007266: Rho protein signal transduction	0.457627	0.758254	0.103958	-0.240824	-0.993144	54	GO:0007266	1q21.1 dup
VLMC_Endo	GO0007267: cell-cell signaling	0.0425791	0.236815	0.24134	0.248476	1.24366	399	GO:0007267	1q21.1 dup
VLMC_Endo	GO0007268: chemical synaptic transmission	0.00382316	0.0627186	0.431708	0.310938	1.44099	179	GO:0007268	1q21.1 dup
VLMC_Endo	GO0007269: neurotransmitter secretion	0.00395321	0.0644565	0.407018	0.455384	1.6741	44	GO:0007269	1q21.1 dup
VLMC_Endo	GO0007276: gamete generation	0.0306824	0.193084	0.352488	-0.260324	-1.27673	145	GO:0007276	1q21.1 dup
VLMC_Endo	GO0007281: germ cell development	0.232687	0.586911	0.151149	-0.283529	-1.15883	52	GO:0007281	1q21.1 dup
VLMC_Endo	GO0007283: spermatogenesis	0.0353574	0.210976	0.321776	-0.286498	-1.32208	94	GO:0007283	1q21.1 dup
VLMC_Endo	GO0007286: spermatid development	0.378378	0.704585	0.10714	-0.311503	-1.055	23	GO:0007286	1q21.1 dup
VLMC_Endo	GO0007292: female gamete generation	0.12532	0.455306	0.202072	-0.354855	-1.28138	30	GO:0007292	1q21.1 dup
VLMC_Endo	GO0007338: single fertilization	0.191919	0.545369	0.159647	-0.380359	-1.24021	21	GO:0007338	1q21.1 dup
VLMC_Endo	GO0007346: regulation of mitotic cell cycle	0.577201	0.816742	0.0559429	0.216782	0.947465	121	GO:0007346	1q21.1 dup
VLMC_Endo	GO0007368: determination of left/right symmetry	0.661836	0.869066	0.0743625	-0.246692	-0.881343	27	GO:0007368	1q21.1 dup
VLMC_Endo	GO0007369: gastrulation	0.473765	0.773884	0.0686326	0.262388	1.00558	54	GO:0007369	1q21.1 dup
VLMC_Endo	GO0007389: pattern specification process	0.105339	0.409414	0.16318	0.298443	1.26715	97	GO:0007389	1q21.1 dup
VLMC_Endo	GO0007405: neuroblast proliferation	0.633838	0.854448	0.078921	-0.272094	-0.887201	21	GO:0007405	1q21.1 dup
VLMC_Endo	GO0007409: axonogenesis	0.0182996	0.141018	0.352488	0.308583	1.39153	146	GO:0007409	1q21.1 dup
VLMC_Endo	GO0007411: axon guidance	0.159574	0.512107	0.133555	0.305281	1.2158	65	GO:0007411	1q21.1 dup
VLMC_Endo	GO0007416: synapse assembly	0.0757098	0.344886	0.204295	0.369089	1.36785	45	GO:0007416	1q21.1 dup
VLMC_Endo	GO0007417: central nervous system development	0.875949	0.968688	0.0304894	0.173338	0.845176	310	GO:0007417	1q21.1 dup
VLMC_Endo	GO0007420: brain development	0.715054	0.895131	0.0428451	0.187227	0.895667	247	GO:0007420	1q21.1 dup
VLMC_Endo	GO0007422: peripheral nervous system development	0.687822	0.881735	0.0558265	0.279991	0.834196	17	GO:0007422	1q21.1 dup
VLMC_Endo	GO0007423: sensory organ development	0.0635593	0.308735	0.2114	0.289689	1.30011	139	GO:0007423	1q21.1 dup
VLMC_Endo	GO0007492: endoderm development	0.597682	0.829373	0.0607719	0.2678	0.901698	28	GO:0007492	1q21.1 dup
VLMC_Endo	GO0007498: mesoderm development	0.322251	0.661949	0.120433	-0.29998	-1.08323	30	GO:0007498	1q21.1 dup
VLMC_Endo	GO0007507: heart development	0.153315	0.501179	0.129443	0.24914	1.16661	186	GO:0007507	1q21.1 dup
VLMC_Endo	GO0007517: muscle organ development	0.0396019	0.224449	0.321776	-0.295062	-1.3178	84	GO:0007517	1q21.1 dup
VLMC_Endo	GO0007519: skeletal muscle tissue development	0.253165	0.603218	0.137251	-0.299543	-1.15318	38	GO:0007519	1q21.1 dup
VLMC_Endo	GO0007520: myoblast fusion	0.0318421	0.19779	0.321776	-0.520848	-1.57225	15	GO:0007520	1q21.1 dup
VLMC_Endo	GO0007528: neuromuscular junction development	0.236707	0.590993	0.114267	0.401009	1.19475	17	GO:0007528	1q21.1 dup
VLMC_Endo	GO0007548: sex differentiation	0.267071	0.617242	0.0988903	0.282499	1.1329	69	GO:0007548	1q21.1 dup
VLMC_Endo	GO0007565: female pregnancy	0.808673	0.936506	0.0670513	-0.209914	-0.789078	35	GO:0007565	1q21.1 dup
VLMC_Endo	GO0007568: aging	0.161538	0.514231	0.176694	-0.333557	-1.26185	36	GO:0007568	1q21.1 dup
VLMC_Endo	GO0007584: response to nutrient	0.230118	0.584365	0.11524	0.358134	1.18146	26	GO:0007584	1q21.1 dup
VLMC_Endo	GO0007585: respiratory gaseous exchange by respiratory system	0.742243	0.903395	0.0679923	-0.241402	-0.787214	19	GO:0007585	1q21.1 dup
VLMC_Endo	GO0007596: blood coagulation	0.00403082	0.0649303	0.407018	-0.379041	-1.58377	59	GO:0007596	1q21.1 dup
VLMC_Endo	GO0007599: hemostasis	0.00958365	0.103333	0.38073	-0.379717	-1.60471	61	GO:0007599	1q21.1 dup
VLMC_Endo	GO0007600: sensory perception	0.0125441	0.115665	0.38073	0.384297	1.53392	67	GO:0007600	1q21.1 dup
VLMC_Endo	GO0007601: visual perception	0.178694	0.529161	0.134273	0.384274	1.23732	24	GO:0007601	1q21.1 dup
VLMC_Endo	GO0007605: sensory perception of sound	0.00593902	0.0810252	0.407018	0.496084	1.68203	29	GO:0007605	1q21.1 dup
VLMC_Endo	GO0007610: behavior	0.00378177	0.0624225	0.431708	0.329585	1.49792	152	GO:0007610	1q21.1 dup
VLMC_Endo	GO0007611: learning or memory	0.00121645	0.0322057	0.45506	0.407047	1.65715	77	GO:0007611	1q21.1 dup
VLMC_Endo	GO0007612: learning	0.0181165	0.140416	0.352488	0.40644	1.53619	50	GO:0007612	1q21.1 dup
VLMC_Endo	GO0007613: memory	0.00883245	0.0987058	0.38073	0.499611	1.70418	30	GO:0007613	1q21.1 dup
VLMC_Endo	GO0007623: circadian rhythm	0.666667	0.870664	0.0840746	-0.210181	-0.887116	60	GO:0007623	1q21.1 dup
VLMC_Endo	GO0007626: locomotory behavior	0.0577223	0.290677	0.234393	0.363175	1.38243	52	GO:0007626	1q21.1 dup
VLMC_Endo	GO0007631: feeding behavior	0.0306883	0.193084	0.352488	0.531514	1.58357	17	GO:0007631	1q21.1 dup
VLMC_Endo	GO0007632: visual behavior	0.933692	0.988367	0.0438002	0.213358	0.606328	15	GO:0007632	1q21.1 dup
VLMC_Endo	GO0008013: beta-catenin binding	0.252525	0.603028	0.137251	-0.300863	-1.15098	37	GO:0008013	1q21.1 dup
VLMC_Endo	GO0008015: blood circulation	0.0966811	0.386789	0.170932	0.282443	1.25625	130	GO:0008015	1q21.1 dup
VLMC_Endo	GO0008016: regulation of heart contraction	0.0018776	0.0398468	0.45506	0.46567	1.74797	48	GO:0008016	1q21.1 dup
VLMC_Endo	GO0008017: microtubule binding	0.0554723	0.281466	0.234393	0.333586	1.35808	77	GO:0008017	1q21.1 dup
VLMC_Endo	GO0008021: synaptic vesicle	0.854003	0.959687	0.0418239	0.203256	0.767414	51	GO:0008021	1q21.1 dup
VLMC_Endo	GO0008022: protein C-terminus binding	0.457064	0.758254	0.102822	-0.241512	-0.987099	52	GO:0008022	1q21.1 dup
VLMC_Endo	GO0008023: transcription elongation factor complex	0.439189	0.75137	0.0928481	-0.335621	-1.01311	15	GO:0008023	1q21.1 dup
VLMC_Endo	GO0008037: cell recognition	0.787179	0.926053	0.0686326	-0.217906	-0.79831	32	GO:0008037	1q21.1 dup
VLMC_Endo	GO0008038: neuron recognition	0.186964	0.540547	0.130777	0.415302	1.25562	19	GO:0008038	1q21.1 dup
VLMC_Endo	GO0008047: enzyme activator activity	0.16609	0.517493	0.204295	-0.225704	-1.14548	178	GO:0008047	1q21.1 dup
VLMC_Endo	GO0008064: regulation of actin polymerization or depolymerization	0.558824	0.810965	0.0943564	-0.23155	-0.950727	56	GO:0008064	1q21.1 dup
VLMC_Endo	GO0008080: N-acetyltransferase activity	0.507719	0.789817	0.0704501	0.319294	0.951294	17	GO:0008080	1q21.1 dup
VLMC_Endo	GO0008081: phosphoric diester hydrolase activity	0.599656	0.831681	0.0623861	0.279828	0.901015	24	GO:0008081	1q21.1 dup
VLMC_Endo	GO0008083: growth factor activity	0.149228	0.495391	0.148262	0.436455	1.30036	17	GO:0008083	1q21.1 dup
VLMC_Endo	GO0008088: axo-dendritic transport	0.255354	0.606157	0.10673	0.321193	1.13869	38	GO:0008088	1q21.1 dup
VLMC_Endo	GO0008089: anterograde axonal transport	0.590083	0.82268	0.0613026	0.285855	0.887359	20	GO:0008089	1q21.1 dup
VLMC_Endo	GO0008092: cytoskeletal protein binding	0.150311	0.49621	0.123257	0.234831	1.1516	331	GO:0008092	1q21.1 dup
VLMC_Endo	GO0008094: ATP-dependent activity, acting on DNA	0.977346	0.998634	0.0369933	0.166051	0.603906	42	GO:0008094	1q21.1 dup
VLMC_Endo	GO0008134: transcription factor binding	0.387097	0.711446	0.131458	-0.199157	-1.01791	192	GO:0008134	1q21.1 dup
VLMC_Endo	GO0008135: translation factor activity, RNA binding	0.908163	0.980787	0.0426734	0.209808	0.694818	27	GO:0008135	1q21.1 dup
VLMC_Endo	GO0008154: actin polymerization or depolymerization	0.727685	0.898813	0.0474483	0.214784	0.865494	73	GO:0008154	1q21.1 dup
VLMC_Endo	GO0008168: methyltransferase activity	0.184514	0.536294	0.128789	0.352996	1.22436	33	GO:0008168	1q21.1 dup
VLMC_Endo	GO0008170: N-methyltransferase activity	0.357496	0.695674	0.086795	0.336643	1.06624	22	GO:0008170	1q21.1 dup
VLMC_Endo	GO0008186: ATP-dependent activity, acting on RNA	0.149877	0.495391	0.179782	-0.373428	-1.26473	23	GO:0008186	1q21.1 dup
VLMC_Endo	GO0008194: UDP-glycosyltransferase activity	0.163462	0.514836	0.169571	-0.359232	-1.25771	25	GO:0008194	1q21.1 dup
VLMC_Endo	GO0008201: heparin binding	0.0404485	0.228184	0.321776	0.482612	1.5921	26	GO:0008201	1q21.1 dup
VLMC_Endo	GO0008202: steroid metabolic process	0.163009	0.514836	0.134273	0.322563	1.21673	49	GO:0008202	1q21.1 dup
VLMC_Endo	GO0008203: cholesterol metabolic process	0.836634	0.950479	0.0450443	0.23665	0.741458	21	GO:0008203	1q21.1 dup
VLMC_Endo	GO0008217: regulation of blood pressure	0.692308	0.883358	0.0751182	-0.227983	-0.862462	36	GO:0008217	1q21.1 dup
VLMC_Endo	GO0008233: peptidase activity	0.978448	0.998644	0.0312771	0.161224	0.684099	96	GO:0008233	1q21.1 dup
VLMC_Endo	GO0008234: cysteine-type peptidase activity	1	1	0.0351652	0.13807	0.515066	47	GO:0008234	1q21.1 dup
VLMC_Endo	GO0008237: metallopeptidase activity	0.15736	0.507577	0.142901	0.380831	1.25634	26	GO:0008237	1q21.1 dup
VLMC_Endo	GO0008238: exopeptidase activity	0.200717	0.554257	0.128789	0.442748	1.25822	15	GO:0008238	1q21.1 dup
VLMC_Endo	GO0008270: zinc ion binding	0.97931	0.998644	0.0725352	-0.155035	-0.787764	179	GO:0008270	1q21.1 dup
VLMC_Endo	GO0008276: protein methyltransferase activity	0.388316	0.712179	0.0845557	0.329692	1.06157	24	GO:0008276	1q21.1 dup
VLMC_Endo	GO0008277: regulation of G protein-coupled receptor signaling pathway	0.753268	0.909774	0.049391	0.240341	0.827458	32	GO:0008277	1q21.1 dup
VLMC_Endo	GO0008283: cell population proliferation	0.000179853	0.0120232	0.518848	-0.254844	-1.43429	447	GO:0008283	1q21.1 dup
VLMC_Endo	GO0008284: positive regulation of cell population proliferation	0.0204099	0.15235	0.352488	-0.249671	-1.29265	199	GO:0008284	1q21.1 dup
VLMC_Endo	GO0008285: negative regulation of cell population proliferation	0.0131057	0.1176	0.38073	-0.267522	-1.34994	170	GO:0008285	1q21.1 dup
VLMC_Endo	GO0008286: insulin receptor signaling pathway	0.505102	0.789817	0.0919686	-0.2482	-0.96664	40	GO:0008286	1q21.1 dup
VLMC_Endo	GO0008287: protein serine/threonine phosphatase complex	0.641156	0.858084	0.0587186	0.26709	0.88452	27	GO:0008287	1q21.1 dup
VLMC_Endo	GO0008289: lipid binding	0.696011	0.885411	0.0451344	0.19194	0.905357	202	GO:0008289	1q21.1 dup
VLMC_Endo	GO0008306: associative learning	0.101523	0.399224	0.181383	0.408946	1.34909	26	GO:0008306	1q21.1 dup
VLMC_Endo	GO0008324: cation transmembrane transporter activity	0.00143465	0.0350315	0.45506	0.36146	1.57418	116	GO:0008324	1q21.1 dup
VLMC_Endo	GO0008333: endosome to lysosome transport	0.833753	0.948727	0.0649408	-0.227269	-0.734683	20	GO:0008333	1q21.1 dup
VLMC_Endo	GO0008344: adult locomotory behavior	0.0446735	0.242796	0.282013	0.462549	1.48936	24	GO:0008344	1q21.1 dup
VLMC_Endo	GO0008347: glial cell migration	0.155131	0.504648	0.173748	-0.394898	-1.28777	19	GO:0008347	1q21.1 dup
VLMC_Endo	GO0008360: regulation of cell shape	0.0162829	0.132904	0.352488	-0.345018	-1.44161	59	GO:0008360	1q21.1 dup
VLMC_Endo	GO0008361: regulation of cell size	0.368421	0.70118	0.120433	-0.248909	-1.05057	60	GO:0008361	1q21.1 dup
VLMC_Endo	GO0008366: axon ensheathment	0.563694	0.812571	0.0617054	0.253932	0.947288	47	GO:0008366	1q21.1 dup
VLMC_Endo	GO0008380: RNA splicing	0.148867	0.495391	0.208955	-0.240357	-1.16632	130	GO:0008380	1q21.1 dup
VLMC_Endo	GO0008406: gonad development	0.40678	0.725636	0.0762797	0.269945	1.03834	55	GO:0008406	1q21.1 dup
VLMC_Endo	GO0008509: anion transmembrane transporter activity	0.169863	0.520291	0.17822	-0.300962	-1.22895	51	GO:0008509	1q21.1 dup
VLMC_Endo	GO0008514: organic anion transmembrane transporter activity	0.145408	0.490473	0.186433	-0.338033	-1.27069	35	GO:0008514	1q21.1 dup
VLMC_Endo	GO0008543: fibroblast growth factor receptor signaling pathway	0.102479	0.402393	0.17822	0.440514	1.36745	20	GO:0008543	1q21.1 dup
VLMC_Endo	GO0008544: epidermis development	0.413105	0.733007	0.111011	-0.238823	-1.02021	64	GO:0008544	1q21.1 dup
VLMC_Endo	GO0008584: male gonad development	0.859259	0.962656	0.0625237	-0.1953	-0.755732	39	GO:0008584	1q21.1 dup
VLMC_Endo	GO0008585: female gonad development	0.279605	0.624094	0.100991	0.335249	1.1367	29	GO:0008585	1q21.1 dup
VLMC_Endo	GO0008589: regulation of smoothened signaling pathway	0.116838	0.437572	0.169571	0.453524	1.37084	18	GO:0008589	1q21.1 dup
VLMC_Endo	GO0008593: regulation of Notch signaling pathway	0.0628141	0.308107	0.287857	-0.396144	-1.40825	28	GO:0008593	1q21.1 dup
VLMC_Endo	GO0008610: lipid biosynthetic process	0.159722	0.512107	0.208955	-0.232837	-1.14813	151	GO:0008610	1q21.1 dup
VLMC_Endo	GO0008625: extrinsic apoptotic signaling pathway via death domain receptors	0.358722	0.696604	0.110565	-0.315811	-1.06959	23	GO:0008625	1q21.1 dup
VLMC_Endo	GO0008630: intrinsic apoptotic signaling pathway in response to DNA damage	0.192857	0.546292	0.154191	-0.35444	-1.22772	24	GO:0008630	1q21.1 dup
VLMC_Endo	GO0008631: intrinsic apoptotic signaling pathway in response to oxidative stress	0.929553	0.986852	0.0420772	0.212797	0.643208	18	GO:0008631	1q21.1 dup
VLMC_Endo	GO0008637: apoptotic mitochondrial changes	0.381443	0.70538	0.0855357	0.332257	1.06983	24	GO:0008637	1q21.1 dup
VLMC_Endo	GO0008643: carbohydrate transport	0.892308	0.974582	0.0625237	-0.196838	-0.731692	34	GO:0008643	1q21.1 dup
VLMC_Endo	GO0008645: hexose transmembrane transport	0.970588	0.996381	0.0377705	0.175751	0.605085	32	GO:0008645	1q21.1 dup
VLMC_Endo	GO0008654: phospholipid biosynthetic process	0.145833	0.491131	0.202072	-0.27394	-1.19052	71	GO:0008654	1q21.1 dup
VLMC_Endo	GO0008757: S-adenosylmethionine-dependent methyltransferase activity	0.167513	0.519037	0.138022	0.378017	1.24705	26	GO:0008757	1q21.1 dup
VLMC_Endo	GO0009055: electron transfer activity	0.0226556	0.161981	0.352488	0.574236	1.63188	15	GO:0009055	1q21.1 dup
VLMC_Endo	GO0009060: aerobic respiration	0.0229316	0.163083	0.352488	0.42213	1.5165	40	GO:0009060	1q21.1 dup
VLMC_Endo	GO0009062: fatty acid catabolic process	0.201031	0.554257	0.12564	0.410037	1.23939	18	GO:0009062	1q21.1 dup
VLMC_Endo	GO0009100: glycoprotein metabolic process	0.00432053	0.0683615	0.407018	-0.337002	-1.55822	92	GO:0009100	1q21.1 dup
VLMC_Endo	GO0009101: glycoprotein biosynthetic process	0.00214833	0.0438522	0.431708	-0.368331	-1.63181	77	GO:0009101	1q21.1 dup
VLMC_Endo	GO0009117: nucleotide metabolic process	0.00938403	0.102004	0.38073	0.333287	1.45493	117	GO:0009117	1q21.1 dup
VLMC_Endo	GO0009132: nucleoside diphosphate metabolic process	0.14168	0.480778	0.149208	0.356594	1.2642	38	GO:0009132	1q21.1 dup
VLMC_Endo	GO0009142: nucleoside triphosphate biosynthetic process	0.000112363	0.00941199	0.538434	0.593751	2.01318	29	GO:0009142	1q21.1 dup
VLMC_Endo	GO0009152: purine ribonucleotide biosynthetic process	0.000524352	0.021279	0.477271	0.501028	1.8543	46	GO:0009152	1q21.1 dup
VLMC_Endo	GO0009165: nucleotide biosynthetic process	0.00128209	0.0332845	0.45506	0.474177	1.79221	50	GO:0009165	1q21.1 dup
VLMC_Endo	GO0009185: ribonucleoside diphosphate metabolic process	0.222951	0.579892	0.11524	0.337248	1.18161	35	GO:0009185	1q21.1 dup
VLMC_Endo	GO0009259: ribonucleotide metabolic process	0.00607969	0.0812855	0.407018	0.351106	1.51739	110	GO:0009259	1q21.1 dup
VLMC_Endo	GO0009266: response to temperature stimulus	0.4375	0.750094	0.0992333	-0.256229	-1.01169	41	GO:0009266	1q21.1 dup
VLMC_Endo	GO0009267: cellular response to starvation	0.201754	0.554257	0.168238	-0.282113	-1.19072	60	GO:0009267	1q21.1 dup
VLMC_Endo	GO0009299: mRNA transcription	0.375643	0.704585	0.0862866	0.355668	1.05967	17	GO:0009299	1q21.1 dup
VLMC_Endo	GO0009306: protein secretion	0.769457	0.915013	0.0435378	0.204239	0.844499	82	GO:0009306	1q21.1 dup
VLMC_Endo	GO0009314: response to radiation	0.371429	0.703898	0.0770737	0.243914	1.03993	99	GO:0009314	1q21.1 dup
VLMC_Endo	GO0009408: response to heat	0.384615	0.709773	0.104733	-0.30172	-1.05636	25	GO:0009408	1q21.1 dup
VLMC_Endo	GO0009410: response to xenobiotic stimulus	0.258824	0.608702	0.147331	-0.252552	-1.09729	70	GO:0009410	1q21.1 dup
VLMC_Endo	GO0009411: response to UV	0.893401	0.974582	0.0619763	-0.205918	-0.737596	29	GO:0009411	1q21.1 dup
VLMC_Endo	GO0009416: response to light stimulus	0.728395	0.898813	0.0483118	0.21541	0.851313	63	GO:0009416	1q21.1 dup
VLMC_Endo	GO0009451: RNA modification	0.720764	0.896429	0.0694481	-0.263506	-0.818946	17	GO:0009451	1q21.1 dup
VLMC_Endo	GO0009566: fertilization	0.0608184	0.301164	0.321776	-0.398753	-1.41753	28	GO:0009566	1q21.1 dup
VLMC_Endo	GO0009582: detection of abiotic stimulus	0.0862676	0.370565	0.202072	0.486481	1.42012	16	GO:0009582	1q21.1 dup
VLMC_Endo	GO0009611: response to wounding	0.0151726	0.127994	0.38073	-0.27376	-1.34939	153	GO:0009611	1q21.1 dup
VLMC_Endo	GO0009612: response to mechanical stimulus	0.530211	0.798513	0.0621124	0.247636	0.960171	56	GO:0009612	1q21.1 dup
VLMC_Endo	GO0009615: response to virus	0.000315509	0.0156236	0.498493	-0.380274	-1.75403	95	GO:0009615	1q21.1 dup
VLMC_Endo	GO0009617: response to bacterium	0.00156344	0.0350315	0.45506	-0.344915	-1.60305	99	GO:0009617	1q21.1 dup
VLMC_Endo	GO0009636: response to toxic substance	0.270833	0.618907	0.134273	-0.285524	-1.12042	42	GO:0009636	1q21.1 dup
VLMC_Endo	GO0009725: response to hormone	0.0167413	0.13324	0.352488	-0.243854	-1.29138	235	GO:0009725	1q21.1 dup
VLMC_Endo	GO0009743: response to carbohydrate	0.566358	0.813778	0.0599892	0.243188	0.931995	54	GO:0009743	1q21.1 dup
VLMC_Endo	GO0009749: response to glucose	0.942215	0.990752	0.0383206	0.18175	0.668157	44	GO:0009749	1q21.1 dup
VLMC_Endo	GO0009755: hormone-mediated signaling pathway	0.286127	0.626697	0.138022	-0.262862	-1.09654	58	GO:0009755	1q21.1 dup
VLMC_Endo	GO0009790: embryo development	0.4	0.722703	0.0675189	0.210219	1.02185	288	GO:0009790	1q21.1 dup
VLMC_Endo	GO0009791: post-embryonic development	0.0716113	0.331869	0.271289	-0.384977	-1.39015	30	GO:0009791	1q21.1 dup
VLMC_Endo	GO0009792: embryo development ending in birth or egg hatching	0.310393	0.651485	0.0857844	0.230868	1.06992	179	GO:0009792	1q21.1 dup
VLMC_Endo	GO0009798: axis specification	0.419048	0.735741	0.0988903	-0.320531	-1.01955	18	GO:0009798	1q21.1 dup
VLMC_Endo	GO0009855: determination of bilateral symmetry	0.603928	0.833877	0.0597318	0.266772	0.909964	30	GO:0009855	1q21.1 dup
VLMC_Endo	GO0009880: embryonic pattern specification	0.314286	0.655538	0.11725	-0.346971	-1.10365	18	GO:0009880	1q21.1 dup
VLMC_Endo	GO0009887: animal organ morphogenesis	0.48822	0.781404	0.0592219	0.205116	0.987318	258	GO:0009887	1q21.1 dup
VLMC_Endo	GO0009888: tissue development	0.355872	0.694861	0.0697793	0.203364	1.03393	469	GO:0009888	1q21.1 dup
VLMC_Endo	GO0009890: negative regulation of biosynthetic process	0.572289	0.816008	0.141225	-0.170376	-0.961331	426	GO:0009890	1q21.1 dup
VLMC_Endo	GO0009895: negative regulation of catabolic process	0.0068917	0.0869748	0.407018	-0.329305	-1.5169	93	GO:0009895	1q21.1 dup
VLMC_Endo	GO0009897: external side of plasma membrane	2.35208e-05	0.00398292	0.57561	-0.490721	-2.01486	56	GO:0009897	1q21.1 dup
VLMC_Endo	GO0009898: cytoplasmic side of plasma membrane	0.00445394	0.0687395	0.407018	-0.41138	-1.67144	50	GO:0009898	1q21.1 dup
VLMC_Endo	GO0009913: epidermal cell differentiation	0.365432	0.700071	0.109684	-0.269517	-1.04292	39	GO:0009913	1q21.1 dup
VLMC_Endo	GO0009914: hormone transport	0.921212	0.983689	0.036685	0.186896	0.738173	61	GO:0009914	1q21.1 dup
VLMC_Endo	GO0009925: basal plasma membrane	0.0371844	0.216625	0.321776	-0.325322	-1.39533	65	GO:0009925	1q21.1 dup
VLMC_Endo	GO0009952: anterior/posterior pattern specification	0.378125	0.704585	0.0808589	0.278598	1.053	50	GO:0009952	1q21.1 dup
VLMC_Endo	GO0009953: dorsal/ventral pattern formation	0.174296	0.526492	0.138022	0.435938	1.27257	16	GO:0009953	1q21.1 dup
VLMC_Endo	GO0009967: positive regulation of signal transduction	0.0697322	0.327705	0.287805	-0.201703	-1.13549	407	GO:0009967	1q21.1 dup
VLMC_Endo	GO0009968: negative regulation of signal transduction	0.00762976	0.0915624	0.407018	-0.234734	-1.2922	347	GO:0009968	1q21.1 dup
VLMC_Endo	GO0009986: cell surface	0.0119781	0.11386	0.38073	-0.269185	-1.35841	171	GO:0009986	1q21.1 dup
VLMC_Endo	GO0009991: response to extracellular stimulus	0.39661	0.720086	0.12564	-0.214328	-1.02191	119	GO:0009991	1q21.1 dup
VLMC_Endo	GO0010001: glial cell differentiation	0.205882	0.559194	0.166934	-0.283686	-1.16479	56	GO:0010001	1q21.1 dup
VLMC_Endo	GO0010008: endosome membrane	0.0138089	0.119861	0.38073	-0.264683	-1.30819	156	GO:0010008	1q21.1 dup
VLMC_Endo	GO0010035: response to inorganic substance	0.0449816	0.242796	0.321776	-0.258637	-1.27069	140	GO:0010035	1q21.1 dup
VLMC_Endo	GO0010038: response to metal ion	0.0407815	0.229479	0.321776	-0.293977	-1.33675	87	GO:0010038	1q21.1 dup
VLMC_Endo	GO0010171: body morphogenesis	0.0835322	0.365029	0.24134	-0.429529	-1.4007	19	GO:0010171	1q21.1 dup
VLMC_Endo	GO0010212: response to ionizing radiation	0.547541	0.804464	0.0645031	0.261593	0.939773	40	GO:0010212	1q21.1 dup
VLMC_Endo	GO0010243: response to organonitrogen compound	0.0738662	0.337062	0.287805	-0.218521	-1.17119	274	GO:0010243	1q21.1 dup
VLMC_Endo	GO0010256: endomembrane system organization	0.00161725	0.035447	0.45506	-0.305034	-1.52354	167	GO:0010256	1q21.1 dup
VLMC_Endo	GO0010324: membrane invagination	0.280952	0.626056	0.125033	-0.329009	-1.13963	24	GO:0010324	1q21.1 dup
VLMC_Endo	GO0010332: response to gamma radiation	0.747748	0.905971	0.0647943	-0.26462	-0.798789	15	GO:0010332	1q21.1 dup
VLMC_Endo	GO0010389: regulation of G2/M transition of mitotic cell cycle	0.43299	0.74891	0.0787114	0.33385	1.00911	18	GO:0010389	1q21.1 dup
VLMC_Endo	GO0010466: negative regulation of peptidase activity	0.882353	0.970665	0.0650878	-0.186493	-0.750597	47	GO:0010466	1q21.1 dup
VLMC_Endo	GO0010469: regulation of signaling receptor activity	0.0987342	0.391714	0.227987	-0.357306	-1.32573	33	GO:0010469	1q21.1 dup
VLMC_Endo	GO0010494: cytoplasmic stress granule	0.956873	0.993145	0.0615707	-0.169316	-0.664634	43	GO:0010494	1q21.1 dup
VLMC_Endo	GO0010498: proteasomal protein catabolic process	0.43007	0.746758	0.122108	-0.201061	-1.01463	171	GO:0010498	1q21.1 dup
VLMC_Endo	GO0010506: regulation of autophagy	0.0983051	0.390591	0.266351	-0.264683	-1.23657	107	GO:0010506	1q21.1 dup
VLMC_Endo	GO0010507: negative regulation of autophagy	0.135714	0.471299	0.186433	-0.369863	-1.28115	24	GO:0010507	1q21.1 dup
VLMC_Endo	GO0010508: positive regulation of autophagy	0.0310016	0.194597	0.352488	-0.353409	-1.4224	47	GO:0010508	1q21.1 dup
VLMC_Endo	GO0010517: regulation of phospholipase activity	0.458525	0.758254	0.0916795	-0.322744	-0.997707	16	GO:0010517	1q21.1 dup
VLMC_Endo	GO0010564: regulation of cell cycle process	1	1	0.0282924	0.137355	0.633641	165	GO:0010564	1q21.1 dup
VLMC_Endo	GO0010565: regulation of cellular ketone metabolic process	0.369637	0.702994	0.0850427	0.337359	1.05699	21	GO:0010565	1q21.1 dup
VLMC_Endo	GO0010569: regulation of double-strand break repair via homologous recombination	0.901266	0.977135	0.0614364	-0.214581	-0.70959	22	GO:0010569	1q21.1 dup
VLMC_Endo	GO0010586: miRNA metabolic process	0.180247	0.529499	0.16318	-0.31611	-1.22322	39	GO:0010586	1q21.1 dup
VLMC_Endo	GO0010591: regulation of lamellipodium assembly	0.178841	0.529161	0.165657	-0.387609	-1.25301	20	GO:0010591	1q21.1 dup
VLMC_Endo	GO0010592: positive regulation of lamellipodium assembly	0.0283861	0.184234	0.352488	-0.512968	-1.59425	17	GO:0010592	1q21.1 dup
VLMC_Endo	GO0010594: regulation of endothelial cell migration	0.508929	0.789817	0.100633	-0.22104	-0.96062	71	GO:0010594	1q21.1 dup
VLMC_Endo	GO0010595: positive regulation of endothelial cell migration	0.646739	0.860632	0.0817516	-0.225618	-0.88975	45	GO:0010595	1q21.1 dup
VLMC_Endo	GO0010596: negative regulation of endothelial cell migration	0.744304	0.903993	0.0707899	-0.249716	-0.825777	22	GO:0010596	1q21.1 dup
VLMC_Endo	GO0010608: post-transcriptional regulation of gene expression	0.917857	0.983689	0.0776799	-0.164916	-0.821712	164	GO:0010608	1q21.1 dup
VLMC_Endo	GO0010611: regulation of cardiac muscle hypertrophy	0.542857	0.804211	0.0840746	-0.271549	-0.940601	24	GO:0010611	1q21.1 dup
VLMC_Endo	GO0010628: positive regulation of gene expression	0.457983	0.758254	0.130777	-0.186713	-0.988717	253	GO:0010628	1q21.1 dup
VLMC_Endo	GO0010629: negative regulation of gene expression	0.0413048	0.231065	0.321776	-0.231379	-1.24067	275	GO:0010629	1q21.1 dup
VLMC_Endo	GO0010631: epithelial cell migration	0.0841424	0.365254	0.282013	-0.25945	-1.24591	121	GO:0010631	1q21.1 dup
VLMC_Endo	GO0010632: regulation of epithelial cell migration	0.238562	0.593409	0.16318	-0.242231	-1.11731	95	GO:0010632	1q21.1 dup
VLMC_Endo	GO0010633: negative regulation of epithelial cell migration	0.545894	0.804464	0.0845557	-0.265346	-0.947989	27	GO:0010633	1q21.1 dup
VLMC_Endo	GO0010634: positive regulation of epithelial cell migration	0.376068	0.704585	0.11725	-0.244248	-1.04339	64	GO:0010634	1q21.1 dup
VLMC_Endo	GO0010638: positive regulation of organelle organization	0.0091627	0.100636	0.38073	-0.276119	-1.36932	158	GO:0010638	1q21.1 dup
VLMC_Endo	GO0010657: muscle cell apoptotic process	0.000604748	0.022152	0.477271	-0.586604	-1.91271	21	GO:0010657	1q21.1 dup
VLMC_Endo	GO0010717: regulation of epithelial to mesenchymal transition	0.153846	0.501501	0.181383	-0.335363	-1.24662	34	GO:0010717	1q21.1 dup
VLMC_Endo	GO0010718: positive regulation of epithelial to mesenchymal transition	0.0337276	0.204044	0.321776	-0.481853	-1.55767	20	GO:0010718	1q21.1 dup
VLMC_Endo	GO0010720: positive regulation of cell development	0.0801282	0.358299	0.287857	-0.269199	-1.25591	98	GO:0010720	1q21.1 dup
VLMC_Endo	GO0010721: negative regulation of cell development	0.828885	0.948537	0.0431902	0.207039	0.781698	51	GO:0010721	1q21.1 dup
VLMC_Endo	GO0010761: fibroblast migration	0.690955	0.883358	0.0741759	-0.247216	-0.87883	28	GO:0010761	1q21.1 dup
VLMC_Endo	GO0010762: regulation of fibroblast migration	0.862779	0.963604	0.0454059	0.239603	0.724414	19	GO:0010762	1q21.1 dup
VLMC_Endo	GO0010769: regulation of cell morphogenesis involved in differentiation	0.833773	0.948727	0.0672065	-0.200218	-0.78979	44	GO:0010769	1q21.1 dup
VLMC_Endo	GO0010810: regulation of cell-substrate adhesion	0.243976	0.597976	0.154191	-0.246058	-1.10965	85	GO:0010810	1q21.1 dup
VLMC_Endo	GO0010811: positive regulation of cell-substrate adhesion	0.100264	0.395436	0.231127	-0.336704	-1.32818	44	GO:0010811	1q21.1 dup
VLMC_Endo	GO0010812: negative regulation of cell-substrate adhesion	0.774038	0.918081	0.0662842	-0.226988	-0.794712	25	GO:0010812	1q21.1 dup
VLMC_Endo	GO0010817: regulation of hormone levels	0.79403	0.93002	0.0428451	0.201187	0.834873	87	GO:0010817	1q21.1 dup
VLMC_Endo	GO0010821: regulation of mitochondrion organization	0.8625	0.963604	0.0629395	-0.188858	-0.745684	41	GO:0010821	1q21.1 dup
VLMC_Endo	GO0010822: positive regulation of mitochondrion organization	0.435678	0.750094	0.0782955	0.330038	0.997835	19	GO:0010822	1q21.1 dup
VLMC_Endo	GO0010827: regulation of glucose transmembrane transport	0.864636	0.963604	0.0446854	0.22165	0.731208	26	GO:0010827	1q21.1 dup
VLMC_Endo	GO0010828: positive regulation of glucose transmembrane transport	0.829225	0.948537	0.0484088	0.253205	0.739147	16	GO:0010828	1q21.1 dup
VLMC_Endo	GO0010833: telomere maintenance via telomere lengthening	0.00968945	0.104055	0.38073	-0.497504	-1.75405	26	GO:0010833	1q21.1 dup
VLMC_Endo	GO0010876: lipid localization	0.0158084	0.131278	0.352488	-0.301275	-1.39428	102	GO:0010876	1q21.1 dup
VLMC_Endo	GO0010906: regulation of glucose metabolic process	0.406612	0.725636	0.0799859	0.329909	1.02411	20	GO:0010906	1q21.1 dup
VLMC_Endo	GO0010921: regulation of phosphatase activity	0.261866	0.61102	0.104733	0.336032	1.14621	30	GO:0010921	1q21.1 dup
VLMC_Endo	GO0010922: positive regulation of phosphatase activity	0.0721831	0.333364	0.222056	0.496323	1.44885	16	GO:0010922	1q21.1 dup
VLMC_Endo	GO0010941: regulation of cell death	0.0355167	0.210976	0.321776	-0.215185	-1.20689	405	GO:0010941	1q21.1 dup
VLMC_Endo	GO0010942: positive regulation of cell death	0.655415	0.865148	0.0488971	0.201373	0.914788	149	GO:0010942	1q21.1 dup
VLMC_Endo	GO0010948: negative regulation of cell cycle process	0.207951	0.561678	0.11524	0.296272	1.16949	62	GO:0010948	1q21.1 dup
VLMC_Endo	GO0010950: positive regulation of endopeptidase activity	0.432099	0.748822	0.0992333	-0.260491	-1.00799	39	GO:0010950	1q21.1 dup
VLMC_Endo	GO0010951: negative regulation of endopeptidase activity	0.758152	0.912066	0.0734381	-0.209895	-0.827742	45	GO:0010951	1q21.1 dup
VLMC_Endo	GO0010952: positive regulation of peptidase activity	0.411765	0.731427	0.10714	-0.254683	-1.02505	47	GO:0010952	1q21.1 dup
VLMC_Endo	GO0010965: regulation of mitotic sister chromatid separation	0.508251	0.789817	0.0684715	0.308414	0.966304	21	GO:0010965	1q21.1 dup
VLMC_Endo	GO0010970: transport along microtubule	0.408257	0.726817	0.0756946	0.260409	1.02793	62	GO:0010970	1q21.1 dup
VLMC_Endo	GO0010975: regulation of neuron projection development	0.127955	0.458285	0.143759	0.263762	1.20605	156	GO:0010975	1q21.1 dup
VLMC_Endo	GO0010976: positive regulation of neuron projection development	0.281392	0.626186	0.0956031	0.288013	1.12019	57	GO:0010976	1q21.1 dup
VLMC_Endo	GO0010977: negative regulation of neuron projection development	0.577287	0.816742	0.0601186	0.251696	0.93279	45	GO:0010977	1q21.1 dup
VLMC_Endo	GO0012501: programmed cell death	0.00511055	0.0734212	0.407018	-0.22137	-1.25505	494	GO:0012501	1q21.1 dup
VLMC_Endo	GO0012506: vesicle membrane	0.000161859	0.0112667	0.518848	-0.274885	-1.49747	312	GO:0012506	1q21.1 dup
VLMC_Endo	GO0012507: ER to Golgi transport vesicle membrane	0.00100168	0.0297609	0.45506	-0.672474	-2.02995	15	GO:0012507	1q21.1 dup
VLMC_Endo	GO0014009: glial cell proliferation	0.822072	0.944659	0.0602484	-0.248954	-0.751498	15	GO:0014009	1q21.1 dup
VLMC_Endo	GO0014013: regulation of gliogenesis	0.214286	0.569583	0.145516	-0.346997	-1.20194	24	GO:0014013	1q21.1 dup
VLMC_Endo	GO0014015: positive regulation of gliogenesis	0.225806	0.582411	0.138805	-0.393021	-1.21496	16	GO:0014015	1q21.1 dup
VLMC_Endo	GO0014032: neural crest cell development	0.276451	0.621609	0.103958	0.349715	1.13887	25	GO:0014032	1q21.1 dup
VLMC_Endo	GO0014033: neural crest cell differentiation	0.511513	0.791602	0.0679923	0.2819	0.962174	31	GO:0014033	1q21.1 dup
VLMC_Endo	GO0014065: phosphatidylinositol 3-kinase signaling	0.90625	0.979775	0.0625237	-0.181809	-0.713435	42	GO:0014065	1q21.1 dup
VLMC_Endo	GO0014066: regulation of phosphatidylinositol 3-kinase signaling	0.919408	0.983689	0.0405756	0.202976	0.692792	31	GO:0014066	1q21.1 dup
VLMC_Endo	GO0014068: positive regulation of phosphatidylinositol 3-kinase signaling	0.733333	0.9011	0.0684715	-0.236045	-0.817621	24	GO:0014068	1q21.1 dup
VLMC_Endo	GO0014069: postsynaptic density	0.00478632	0.0711034	0.407018	0.355836	1.53665	106	GO:0014069	1q21.1 dup
VLMC_Endo	GO0014070: response to organic cyclic compound	0.0433522	0.239379	0.321776	-0.227784	-1.19674	232	GO:0014070	1q21.1 dup
VLMC_Endo	GO0014074: response to purine-containing compound	0.698854	0.888183	0.052913	0.24699	0.842487	30	GO:0014074	1q21.1 dup
VLMC_Endo	GO0014704: intercalated disc	0.0873147	0.370565	0.193813	0.443301	1.40405	22	GO:0014704	1q21.1 dup
VLMC_Endo	GO0014706: striated muscle tissue development	0.169415	0.520291	0.128143	0.291602	1.18716	77	GO:0014706	1q21.1 dup
VLMC_Endo	GO0014823: response to activity	0.22381	0.581036	0.142057	-0.378661	-1.20445	18	GO:0014823	1q21.1 dup
VLMC_Endo	GO0014896: muscle hypertrophy	0.469231	0.769769	0.096563	-0.265766	-0.987912	34	GO:0014896	1q21.1 dup
VLMC_Endo	GO0014902: myotube differentiation	0.0664962	0.316389	0.282013	-0.388283	-1.40209	30	GO:0014902	1q21.1 dup
VLMC_Endo	GO0014909: smooth muscle cell migration	0.543372	0.804464	0.0647943	0.275969	0.941333	30	GO:0014909	1q21.1 dup
VLMC_Endo	GO0014910: regulation of smooth muscle cell migration	0.215986	0.572396	0.119888	0.360852	1.19503	27	GO:0014910	1q21.1 dup
VLMC_Endo	GO0014912: negative regulation of smooth muscle cell migration	0.38172	0.705405	0.0878313	0.370652	1.05333	15	GO:0014912	1q21.1 dup
VLMC_Endo	GO0015031: protein transport	0.846062	0.956132	0.0292811	0.173734	0.877502	447	GO:0015031	1q21.1 dup
VLMC_Endo	GO0015075: ion transmembrane transporter activity	0.0213574	0.155851	0.352488	0.30163	1.35913	142	GO:0015075	1q21.1 dup
VLMC_Endo	GO0015078: proton transmembrane transporter activity	0.0300181	0.191115	0.352488	0.47353	1.54208	25	GO:0015078	1q21.1 dup
VLMC_Endo	GO0015079: potassium ion transmembrane transporter activity	0.00334083	0.0590637	0.431708	0.591025	1.78646	18	GO:0015079	1q21.1 dup
VLMC_Endo	GO0015081: sodium ion transmembrane transporter activity	0.552721	0.806756	0.0658312	0.282545	0.935701	27	GO:0015081	1q21.1 dup
VLMC_Endo	GO0015085: calcium ion transmembrane transporter activity	0.110197	0.423373	0.170932	0.388026	1.3244	31	GO:0015085	1q21.1 dup
VLMC_Endo	GO0015108: chloride transmembrane transporter activity	0.509217	0.789817	0.0857844	-0.310177	-0.958859	16	GO:0015108	1q21.1 dup
VLMC_Endo	GO0015171: amino acid transmembrane transporter activity	0.647934	0.860632	0.0568864	0.27627	0.857605	20	GO:0015171	1q21.1 dup
VLMC_Endo	GO0015179: L-amino acid transmembrane transporter activity	0.863799	0.963604	0.0473534	0.244597	0.695106	15	GO:0015179	1q21.1 dup
VLMC_Endo	GO0015267: channel activity	0.00518945	0.0734212	0.407018	0.399408	1.59679	66	GO:0015267	1q21.1 dup
VLMC_Endo	GO0015291: secondary active transmembrane transporter activity	0.3875	0.711446	0.10673	-0.267151	-1.05481	41	GO:0015291	1q21.1 dup
VLMC_Endo	GO0015293: symporter activity	0.163017	0.514836	0.170932	-0.353931	-1.24786	26	GO:0015293	1q21.1 dup
VLMC_Endo	GO0015370: solute:sodium symporter activity	0.361751	0.697914	0.10592	-0.348763	-1.07814	16	GO:0015370	1q21.1 dup
VLMC_Endo	GO0015459: potassium channel regulator activity	0.171527	0.52299	0.137251	0.427026	1.27227	17	GO:0015459	1q21.1 dup
VLMC_Endo	GO0015629: actin cytoskeleton	0.149306	0.495391	0.216543	-0.227632	-1.15445	177	GO:0015629	1q21.1 dup
VLMC_Endo	GO0015630: microtubule cytoskeleton	0.718555	0.895491	0.0391155	0.184225	0.906921	352	GO:0015630	1q21.1 dup
VLMC_Endo	GO0015631: tubulin binding	0.0478873	0.251573	0.245042	0.315287	1.36354	108	GO:0015631	1q21.1 dup
VLMC_Endo	GO0015698: inorganic anion transport	0.132992	0.466283	0.195789	-0.350811	-1.26678	30	GO:0015698	1q21.1 dup
VLMC_Endo	GO0015711: organic anion transport	0.498567	0.78633	0.0995791	-0.229826	-0.98856	66	GO:0015711	1q21.1 dup
VLMC_Endo	GO0015718: monocarboxylic acid transport	0.319899	0.660549	0.119888	-0.337266	-1.09027	20	GO:0015718	1q21.1 dup
VLMC_Endo	GO0015749: monosaccharide transmembrane transport	0.956962	0.993145	0.0585938	-0.178071	-0.660706	33	GO:0015749	1q21.1 dup
VLMC_Endo	GO0015800: acidic amino acid transport	0.0806723	0.35865	0.204295	0.437275	1.40077	23	GO:0015800	1q21.1 dup
VLMC_Endo	GO0015807: L-amino acid transport	0.725537	0.898813	0.0691198	-0.245206	-0.79962	19	GO:0015807	1q21.1 dup
VLMC_Endo	GO0015833: peptide transport	0.811178	0.938188	0.042417	0.20461	0.793345	56	GO:0015833	1q21.1 dup
VLMC_Endo	GO0015837: amine transport	0.120275	0.444834	0.166934	0.449553	1.35884	18	GO:0015837	1q21.1 dup
VLMC_Endo	GO0015914: phospholipid transport	0.194937	0.548966	0.158514	-0.321573	-1.19315	33	GO:0015914	1q21.1 dup
VLMC_Endo	GO0015918: sterol transport	0.0678392	0.320498	0.276501	-0.393021	-1.39715	28	GO:0015918	1q21.1 dup
VLMC_Endo	GO0015931: nucleobase-containing compound transport	0.693452	0.883397	0.0828962	-0.210127	-0.877988	59	GO:0015931	1q21.1 dup
VLMC_Endo	GO0015980: energy derivation by oxidation of organic compounds	0.711684	0.895131	0.0486034	0.216195	0.866844	68	GO:0015980	1q21.1 dup
VLMC_Endo	GO0015986: proton motive force-driven ATP synthesis	0.00976736	0.104091	0.38073	0.586175	1.74643	17	GO:0015986	1q21.1 dup
VLMC_Endo	GO0016032: viral process	1.77637e-08	2.375e-05	0.733762	-0.447196	-2.15939	132	GO:0016032	1q21.1 dup
VLMC_Endo	GO0016042: lipid catabolic process	0.940439	0.990718	0.037303	0.181454	0.684456	49	GO:0016042	1q21.1 dup
VLMC_Endo	GO0016050: vesicle organization	0.00359321	0.0607587	0.431708	-0.321531	-1.52329	115	GO:0016050	1q21.1 dup
VLMC_Endo	GO0016051: carbohydrate biosynthetic process	0.195062	0.548966	0.156312	-0.313368	-1.21261	39	GO:0016051	1q21.1 dup
VLMC_Endo	GO0016052: carbohydrate catabolic process	0.859477	0.962656	0.0433637	0.211481	0.738739	34	GO:0016052	1q21.1 dup
VLMC_Endo	GO0016055: Wnt signaling pathway	0.552301	0.806756	0.0564118	0.209709	0.959378	157	GO:0016055	1q21.1 dup
VLMC_Endo	GO0016064: immunoglobulin mediated immune response	0.190476	0.545118	0.155242	-0.392159	-1.24739	18	GO:0016064	1q21.1 dup
VLMC_Endo	GO0016071: mRNA metabolic process	0.66171	0.869066	0.0982123	-0.179834	-0.937698	219	GO:0016071	1q21.1 dup
VLMC_Endo	GO0016072: rRNA metabolic process	0.41519	0.733301	0.103197	-0.306011	-1.01193	22	GO:0016072	1q21.1 dup
VLMC_Endo	GO0016079: synaptic vesicle exocytosis	0.00784501	0.0928211	0.38073	0.505137	1.73911	32	GO:0016079	1q21.1 dup
VLMC_Endo	GO0016125: sterol metabolic process	0.524055	0.79808	0.0689567	0.295334	0.950943	24	GO:0016125	1q21.1 dup
VLMC_Endo	GO0016192: vesicle-mediated transport	0.0087077	0.0978335	0.38073	-0.219528	-1.23446	451	GO:0016192	1q21.1 dup
VLMC_Endo	GO0016197: endosomal transport	0.145455	0.490473	0.204295	-0.263255	-1.18783	86	GO:0016197	1q21.1 dup
VLMC_Endo	GO0016209: antioxidant activity	0.251152	0.602967	0.130777	-0.378805	-1.17101	16	GO:0016209	1q21.1 dup
VLMC_Endo	GO0016234: inclusion body	0.639386	0.857554	0.0791317	-0.248874	-0.898683	30	GO:0016234	1q21.1 dup
VLMC_Endo	GO0016236: macroautophagy	0.0371525	0.216625	0.321776	-0.28693	-1.33438	104	GO:0016236	1q21.1 dup
VLMC_Endo	GO0016239: positive regulation of macroautophagy	0.0706004	0.329468	0.287805	-0.410371	-1.44685	26	GO:0016239	1q21.1 dup
VLMC_Endo	GO0016241: regulation of macroautophagy	0.107042	0.41543	0.231127	-0.319552	-1.30837	53	GO:0016241	1q21.1 dup
VLMC_Endo	GO0016247: channel regulator activity	0.0367351	0.215416	0.321776	0.401119	1.45882	42	GO:0016247	1q21.1 dup
VLMC_Endo	GO0016248: channel inhibitor activity	0.524775	0.79808	0.0828962	-0.312685	-0.94388	15	GO:0016248	1q21.1 dup
VLMC_Endo	GO0016278: lysine N-methyltransferase activity	0.576329	0.816742	0.0642141	0.304155	0.906189	17	GO:0016278	1q21.1 dup
VLMC_Endo	GO0016279: protein-lysine N-methyltransferase activity	0.576329	0.816742	0.0642141	0.304155	0.906189	17	GO:0016279	1q21.1 dup
VLMC_Endo	GO0016298: lipase activity	0.993127	1	0.0390355	0.1651	0.499039	18	GO:0016298	1q21.1 dup
VLMC_Endo	GO0016301: kinase activity	0.82971	0.948537	0.0838361	-0.167466	-0.880865	225	GO:0016301	1q21.1 dup
VLMC_Endo	GO0016310: phosphorylation	0.112004	0.426907	0.287805	-0.196456	-1.11054	485	GO:0016310	1q21.1 dup
VLMC_Endo	GO0016311: dephosphorylation	0.657143	0.866042	0.0494905	0.207826	0.909506	120	GO:0016311	1q21.1 dup
VLMC_Endo	GO0016323: basolateral plasma membrane	0.0273407	0.179629	0.352488	-0.327413	-1.38192	60	GO:0016323	1q21.1 dup
VLMC_Endo	GO0016324: apical plasma membrane	0.00143951	0.0350315	0.45506	-0.354711	-1.64113	91	GO:0016324	1q21.1 dup
VLMC_Endo	GO0016328: lateral plasma membrane	0.527446	0.79808	0.0857844	-0.291844	-0.951705	19	GO:0016328	1q21.1 dup
VLMC_Endo	GO0016331: morphogenesis of embryonic epithelium	0.597682	0.829373	0.0607719	0.267749	0.901528	28	GO:0016331	1q21.1 dup
VLMC_Endo	GO0016358: dendrite development	0.593074	0.825119	0.0546808	0.221686	0.936871	93	GO:0016358	1q21.1 dup
VLMC_Endo	GO0016363: nuclear matrix	0.826019	0.947565	0.0432769	0.2071	0.781193	49	GO:0016363	1q21.1 dup
VLMC_Endo	GO0016407: acetyltransferase activity	0.160066	0.512526	0.1396	0.406945	1.27502	21	GO:0016407	1q21.1 dup
VLMC_Endo	GO0016410: N-acyltransferase activity	0.275124	0.621118	0.10208	0.358155	1.13437	22	GO:0016410	1q21.1 dup
VLMC_Endo	GO0016441: post-transcriptional gene silencing	0.925641	0.985728	0.0607719	-0.188836	-0.701943	34	GO:0016441	1q21.1 dup
VLMC_Endo	GO0016459: myosin complex	0.200717	0.554257	0.128789	0.442952	1.2588	15	GO:0016459	1q21.1 dup
VLMC_Endo	GO0016462: pyrophosphatase activity	0.292419	0.629571	0.154191	-0.206973	-1.05901	194	GO:0016462	1q21.1 dup
VLMC_Endo	GO0016477: cell migration	0.0102046	0.105356	0.38073	-0.219161	-1.23013	441	GO:0016477	1q21.1 dup
VLMC_Endo	GO0016482: cytosolic transport	0.378299	0.704585	0.118815	-0.235893	-1.0393	73	GO:0016482	1q21.1 dup
VLMC_Endo	GO0016485: protein processing	0.258152	0.608702	0.141225	-0.281885	-1.11164	45	GO:0016485	1q21.1 dup
VLMC_Endo	GO0016491: oxidoreductase activity	0.414184	0.733007	0.0711327	0.237139	1.01919	103	GO:0016491	1q21.1 dup
VLMC_Endo	GO0016525: negative regulation of angiogenesis	0.306329	0.645488	0.123257	-0.293237	-1.08801	33	GO:0016525	1q21.1 dup
VLMC_Endo	GO0016528: sarcoplasm	0.0436975	0.239932	0.282013	0.469605	1.50434	23	GO:0016528	1q21.1 dup
VLMC_Endo	GO0016529: sarcoplasmic reticulum	0.0155254	0.130141	0.38073	0.567959	1.69216	17	GO:0016529	1q21.1 dup
VLMC_Endo	GO0016567: protein ubiquitination	0.0953281	0.385611	0.287805	-0.223082	-1.17427	226	GO:0016567	1q21.1 dup
VLMC_Endo	GO0016570: histone modification	1	1	0.0718276	-0.131342	-0.647651	151	GO:0016570	1q21.1 dup
VLMC_Endo	GO0016571: histone methylation	0.767551	0.915013	0.0464155	0.215371	0.819814	52	GO:0016571	1q21.1 dup
VLMC_Endo	GO0016573: histone acetylation	0.932203	0.988367	0.0369161	0.184752	0.710643	55	GO:0016573	1q21.1 dup
VLMC_Endo	GO0016574: histone ubiquitination	0.951613	0.992942	0.0429311	0.204647	0.581573	15	GO:0016574	1q21.1 dup
VLMC_Endo	GO0016575: histone deacetylation	0.229592	0.584096	0.145516	-0.308371	-1.15919	35	GO:0016575	1q21.1 dup
VLMC_Endo	GO0016578: histone deubiquitination	0.867117	0.964505	0.0577309	-0.23773	-0.717619	15	GO:0016578	1q21.1 dup
VLMC_Endo	GO0016579: protein deubiquitination	0.986264	1	0.0610364	-0.143359	-0.582453	49	GO:0016579	1q21.1 dup
VLMC_Endo	GO0016591: RNA polymerase II, holoenzyme	0.462199	0.762718	0.0753094	0.323729	0.978516	18	GO:0016591	1q21.1 dup
VLMC_Endo	GO0016601: Rac protein signal transduction	0.0631313	0.308107	0.287857	-0.45105	-1.47071	21	GO:0016601	1q21.1 dup
VLMC_Endo	GO0016604: nuclear body	0.374449	0.704585	0.15017	-0.191992	-1.01748	263	GO:0016604	1q21.1 dup
VLMC_Endo	GO0016605: PML body	0.216837	0.574081	0.15017	-0.304847	-1.18726	40	GO:0016605	1q21.1 dup
VLMC_Endo	GO0016607: nuclear speck	0.65614	0.865148	0.095288	-0.189923	-0.925794	144	GO:0016607	1q21.1 dup
VLMC_Endo	GO0016667: oxidoreductase activity, acting on a sulfur group of donors	0.0396185	0.224449	0.321776	-0.501927	-1.51513	15	GO:0016667	1q21.1 dup
VLMC_Endo	GO0016705: oxidoreductase activity, acting on paired donors, with incorporation or reduction of molecular oxygen	0.538462	0.803532	0.0850427	-0.273174	-0.956414	25	GO:0016705	1q21.1 dup
VLMC_Endo	GO0016706: 2-oxoglutarate-dependent dioxygenase activity	0.240476	0.593957	0.13649	-0.370301	-1.17786	18	GO:0016706	1q21.1 dup
VLMC_Endo	GO0016746: acyltransferase activity	0.432602	0.74891	0.0739901	0.269445	1.01636	49	GO:0016746	1q21.1 dup
VLMC_Endo	GO0016747: acyltransferase activity, transferring groups other than amino-acyl groups	0.425361	0.743473	0.0760837	0.277959	1.02184	44	GO:0016747	1q21.1 dup
VLMC_Endo	GO0016757: glycosyltransferase activity	0.000291655	0.0147148	0.498493	-0.469608	-1.90802	50	GO:0016757	1q21.1 dup
VLMC_Endo	GO0016758: hexosyltransferase activity	0.064379	0.310179	0.287805	-0.402441	-1.47436	32	GO:0016758	1q21.1 dup
VLMC_Endo	GO0016773: phosphotransferase activity, alcohol group as acceptor	0.865248	0.963629	0.08042	-0.166959	-0.873066	210	GO:0016773	1q21.1 dup
VLMC_Endo	GO0016779: nucleotidyltransferase activity	0.899244	0.977135	0.0613026	-0.210274	-0.679745	20	GO:0016779	1q21.1 dup
VLMC_Endo	GO0016787: hydrolase activity	0.567742	0.814017	0.147331	-0.170757	-0.966409	464	GO:0016787	1q21.1 dup
VLMC_Endo	GO0016788: hydrolase activity, acting on ester bonds	0.845938	0.956132	0.0369933	0.18181	0.827532	151	GO:0016788	1q21.1 dup
VLMC_Endo	GO0016791: phosphatase activity	0.324523	0.661949	0.0857844	0.263036	1.07935	79	GO:0016791	1q21.1 dup
VLMC_Endo	GO0016798: hydrolase activity, acting on glycosyl bonds	0.596847	0.829373	0.0760837	-0.295114	-0.89084	15	GO:0016798	1q21.1 dup
VLMC_Endo	GO0016810: hydrolase activity, acting on carbon-nitrogen (but not peptide) bonds	0.21957	0.577317	0.143759	-0.387735	-1.20504	17	GO:0016810	1q21.1 dup
VLMC_Endo	GO0016818: hydrolase activity, acting on acid anhydrides, in phosphorus-containing anhydrides	0.292419	0.629571	0.154191	-0.206973	-1.05901	194	GO:0016818	1q21.1 dup
VLMC_Endo	GO0016829: lyase activity	0.00559763	0.0775547	0.407018	0.477225	1.68437	36	GO:0016829	1q21.1 dup
VLMC_Endo	GO0016853: isomerase activity	0.824027	0.946498	0.046882	0.232874	0.768235	26	GO:0016853	1q21.1 dup
VLMC_Endo	GO0016874: ligase activity	0.355738	0.694861	0.086795	0.303549	1.06354	35	GO:0016874	1q21.1 dup
VLMC_Endo	GO0016887: ATP hydrolysis activity	0.522034	0.79808	0.10714	-0.205219	-0.958765	107	GO:0016887	1q21.1 dup
VLMC_Endo	GO0016922: nuclear receptor binding	0.149584	0.495391	0.191892	-0.306721	-1.25362	52	GO:0016922	1q21.1 dup
VLMC_Endo	GO0016925: protein sumoylation	0.702479	0.891398	0.0531298	0.266581	0.827528	20	GO:0016925	1q21.1 dup
VLMC_Endo	GO0017015: regulation of transforming growth factor beta receptor signaling pathway	0.921975	0.983783	0.0389556	0.186861	0.697079	47	GO:0017015	1q21.1 dup
VLMC_Endo	GO0017018: myosin phosphatase activity	0.0460751	0.24494	0.276501	0.459986	1.49798	25	GO:0017018	1q21.1 dup
VLMC_Endo	GO0017022: myosin binding	0.831731	0.948537	0.0628004	-0.216283	-0.757233	25	GO:0017022	1q21.1 dup
VLMC_Endo	GO0017053: transcription repressor complex	0.893401	0.974582	0.0619763	-0.206397	-0.739314	29	GO:0017053	1q21.1 dup
VLMC_Endo	GO0017111: ribonucleoside triphosphate phosphatase activity	0.26259	0.612176	0.16318	-0.209709	-1.06704	186	GO:0017111	1q21.1 dup
VLMC_Endo	GO0017124: SH3 domain binding	0.515493	0.794048	0.096563	-0.234242	-0.959079	53	GO:0017124	1q21.1 dup
VLMC_Endo	GO0017148: negative regulation of translation	0.938953	0.990697	0.0661326	-0.16821	-0.721466	65	GO:0017148	1q21.1 dup
VLMC_Endo	GO0017156: calcium-ion regulated exocytosis	0.502573	0.789589	0.0709609	0.314143	0.949777	19	GO:0017156	1q21.1 dup
VLMC_Endo	GO0017157: regulation of exocytosis	0.187595	0.540547	0.121543	0.306865	1.19351	57	GO:0017157	1q21.1 dup
VLMC_Endo	GO0018022: peptidyl-lysine methylation	0.376972	0.704585	0.0815265	0.283627	1.05113	45	GO:0018022	1q21.1 dup
VLMC_Endo	GO0018023: peptidyl-lysine trimethylation	0.62314	0.847547	0.0587186	0.280205	0.86982	20	GO:0018023	1q21.1 dup
VLMC_Endo	GO0018024: histone-lysine N-methyltransferase activity	0.778169	0.920719	0.0513223	0.264496	0.772107	16	GO:0018024	1q21.1 dup
VLMC_Endo	GO0018105: peptidyl-serine phosphorylation	0.573826	0.816355	0.100633	-0.200205	-0.937731	110	GO:0018105	1q21.1 dup
VLMC_Endo	GO0018107: peptidyl-threonine phosphorylation	0.833773	0.948727	0.0672065	-0.200129	-0.789443	44	GO:0018107	1q21.1 dup
VLMC_Endo	GO0018108: peptidyl-tyrosine phosphorylation	0.321543	0.661949	0.137251	-0.232858	-1.07455	94	GO:0018108	1q21.1 dup
VLMC_Endo	GO0018193: peptidyl-amino acid modification	0.967153	0.995188	0.0232248	0.157029	0.777385	362	GO:0018193	1q21.1 dup
VLMC_Endo	GO0018205: peptidyl-lysine modification	0.363248	0.69947	0.0780892	0.24173	1.05384	115	GO:0018205	1q21.1 dup
VLMC_Endo	GO0018393: internal peptidyl-lysine acetylation	0.91994	0.983689	0.0366082	0.184667	0.716017	56	GO:0018393	1q21.1 dup
VLMC_Endo	GO0018394: peptidyl-lysine acetylation	0.782282	0.922746	0.0438002	0.208371	0.817957	59	GO:0018394	1q21.1 dup
VLMC_Endo	GO0018958: phenol-containing compound metabolic process	0.619211	0.84306	0.0607719	0.295812	0.881334	17	GO:0018958	1q21.1 dup
VLMC_Endo	GO0019003: GDP binding	0.424242	0.74291	0.101714	-0.307003	-1.00103	21	GO:0019003	1q21.1 dup
VLMC_Endo	GO0019005: SCF ubiquitin ligase complex	0.00486803	0.0716158	0.407018	0.573797	1.73438	18	GO:0019005	1q21.1 dup
VLMC_Endo	GO0019058: viral life cycle	1.70739e-06	0.000507285	0.643552	-0.443735	-2.06233	99	GO:0019058	1q21.1 dup
VLMC_Endo	GO0019079: viral genome replication	0.000692051	0.024033	0.477271	-0.472274	-1.86296	44	GO:0019079	1q21.1 dup
VLMC_Endo	GO0019082: viral protein processing	0.0284726	0.184348	0.352488	-0.530222	-1.60054	15	GO:0019082	1q21.1 dup
VLMC_Endo	GO0019207: kinase regulator activity	0.957704	0.993297	0.0347157	0.17173	0.690567	72	GO:0019207	1q21.1 dup
VLMC_Endo	GO0019208: phosphatase regulator activity	0.00640252	0.0844576	0.407018	0.444597	1.64545	46	GO:0019208	1q21.1 dup
VLMC_Endo	GO0019209: kinase activator activity	0.30303	0.64157	0.123842	-0.289727	-1.10838	37	GO:0019209	1q21.1 dup
VLMC_Endo	GO0019210: kinase inhibitor activity	0.0142065	0.122149	0.38073	0.508428	1.6287	23	GO:0019210	1q21.1 dup
VLMC_Endo	GO0019216: regulation of lipid metabolic process	0.648094	0.860632	0.0857844	-0.202206	-0.890888	73	GO:0019216	1q21.1 dup
VLMC_Endo	GO0019218: regulation of steroid metabolic process	0.0242502	0.167654	0.352488	0.530868	1.60502	19	GO:0019218	1q21.1 dup
VLMC_Endo	GO0019221: cytokine-mediated signaling pathway	0.000164323	0.0112667	0.518848	-0.390379	-1.80064	95	GO:0019221	1q21.1 dup
VLMC_Endo	GO0019319: hexose biosynthetic process	0.911972	0.982915	0.044064	0.226758	0.661943	16	GO:0019319	1q21.1 dup
VLMC_Endo	GO0019395: fatty acid oxidation	0.38765	0.711446	0.0845557	0.339328	1.02592	19	GO:0019395	1q21.1 dup
VLMC_Endo	GO0019439: aromatic compound catabolic process	0.296296	0.635142	0.147331	-0.229574	-1.07885	112	GO:0019439	1q21.1 dup
VLMC_Endo	GO0019637: organophosphate metabolic process	0.449864	0.758254	0.0647943	0.212246	1.00742	217	GO:0019637	1q21.1 dup
VLMC_Endo	GO0019646: aerobic electron transport chain	0.0252767	0.171543	0.352488	0.529377	1.60051	19	GO:0019646	1q21.1 dup
VLMC_Endo	GO0019693: ribose phosphate metabolic process	0.00607969	0.0812855	0.407018	0.351106	1.51739	110	GO:0019693	1q21.1 dup
VLMC_Endo	GO0019722: calcium-mediated signaling	0.0036291	0.0607587	0.431708	0.475314	1.68896	39	GO:0019722	1q21.1 dup
VLMC_Endo	GO0019724: B cell mediated immunity	0.190476	0.545118	0.155242	-0.392159	-1.24739	18	GO:0019724	1q21.1 dup
VLMC_Endo	GO0019725: cellular homeostasis	0.867044	0.964505	0.0363018	0.179124	0.83047	181	GO:0019725	1q21.1 dup
VLMC_Endo	GO0019752: carboxylic acid metabolic process	0.700855	0.889879	0.0464155	0.198566	0.888555	133	GO:0019752	1q21.1 dup
VLMC_Endo	GO0019783: ubiquitin-like protein peptidase activity	0.995146	1	0.0361492	0.13934	0.506764	42	GO:0019783	1q21.1 dup
VLMC_Endo	GO0019787: ubiquitin-like protein transferase activity	0.934402	0.988367	0.0341946	0.170718	0.756806	129	GO:0019787	1q21.1 dup
VLMC_Endo	GO0019827: stem cell population maintenance	0.967647	0.995188	0.0652353	-0.161486	-0.663048	56	GO:0019827	1q21.1 dup
VLMC_Endo	GO0019829: ATPase-coupled cation transmembrane transporter activity	0.121784	0.44521	0.165657	0.451225	1.34436	17	GO:0019829	1q21.1 dup
VLMC_Endo	GO0019838: growth factor binding	0.510101	0.79073	0.0908241	-0.251536	-0.962281	37	GO:0019838	1q21.1 dup
VLMC_Endo	GO0019842: vitamin binding	0.363636	0.69947	0.111463	-0.318997	-1.04014	21	GO:0019842	1q21.1 dup
VLMC_Endo	GO0019866: organelle inner membrane	0.0791789	0.355839	0.191892	0.321078	1.32808	83	GO:0019866	1q21.1 dup
VLMC_Endo	GO0019867: outer membrane	0.286127	0.626697	0.138022	-0.26317	-1.09782	58	GO:0019867	1q21.1 dup
VLMC_Endo	GO0019882: antigen processing and presentation	0.00304784	0.05678	0.431708	-0.54136	-1.76518	21	GO:0019882	1q21.1 dup
VLMC_Endo	GO0019887: protein kinase regulator activity	0.898462	0.977135	0.0385579	0.184416	0.7361	67	GO:0019887	1q21.1 dup
VLMC_Endo	GO0019888: protein phosphatase regulator activity	0.0091829	0.100636	0.38073	0.465722	1.64376	36	GO:0019888	1q21.1 dup
VLMC_Endo	GO0019894: kinesin binding	0.476959	0.775367	0.0894367	-0.316326	-0.977867	16	GO:0019894	1q21.1 dup
VLMC_Endo	GO0019897: extrinsic component of plasma membrane	0.000869778	0.027044	0.477271	-0.444815	-1.83439	54	GO:0019897	1q21.1 dup
VLMC_Endo	GO0019898: extrinsic component of membrane	7.89796e-05	0.00782191	0.538434	-0.401243	-1.83584	88	GO:0019898	1q21.1 dup
VLMC_Endo	GO0019900: kinase binding	0.322957	0.661949	0.152145	-0.196583	-1.04376	242	GO:0019900	1q21.1 dup
VLMC_Endo	GO0019901: protein kinase binding	0.764626	0.914405	0.0403295	0.185105	0.877035	216	GO:0019901	1q21.1 dup
VLMC_Endo	GO0019902: phosphatase binding	0.88724	0.973925	0.0374584	0.189192	0.768594	75	GO:0019902	1q21.1 dup
VLMC_Endo	GO0019903: protein phosphatase binding	0.653179	0.863372	0.0845557	-0.215904	-0.90065	58	GO:0019903	1q21.1 dup
VLMC_Endo	GO0019904: protein domain specific binding	0.0579585	0.291318	0.321776	-0.228	-1.20509	236	GO:0019904	1q21.1 dup
VLMC_Endo	GO0019905: syntaxin binding	0.0325962	0.199546	0.321776	0.472128	1.51242	23	GO:0019905	1q21.1 dup
VLMC_Endo	GO0019915: lipid storage	0.718377	0.895491	0.0696133	-0.246574	-0.804081	19	GO:0019915	1q21.1 dup
VLMC_Endo	GO0019932: second-messenger-mediated signaling	0.0320033	0.19779	0.321776	0.36042	1.44091	66	GO:0019932	1q21.1 dup
VLMC_Endo	GO0019935: cyclic-nucleotide-mediated signaling	0.727273	0.898813	0.0532386	0.269439	0.814621	19	GO:0019935	1q21.1 dup
VLMC_Endo	GO0019941: modification-dependent protein catabolic process	0.488636	0.781404	0.118815	-0.189451	-0.997993	233	GO:0019941	1q21.1 dup
VLMC_Endo	GO0019953: sexual reproduction	0.0449887	0.242796	0.321776	-0.250924	-1.25421	166	GO:0019953	1q21.1 dup
VLMC_Endo	GO0019955: cytokine binding	0.00770439	0.0915624	0.407018	-0.507458	-1.78915	26	GO:0019955	1q21.1 dup
VLMC_Endo	GO0021510: spinal cord development	0.502573	0.789589	0.0709609	0.314073	0.949566	19	GO:0021510	1q21.1 dup
VLMC_Endo	GO0021537: telencephalon development	0.782991	0.922746	0.0426734	0.203554	0.841962	83	GO:0021537	1q21.1 dup
VLMC_Endo	GO0021543: pallium development	0.337243	0.675497	0.126876	-0.25526	-1.05613	57	GO:0021543	1q21.1 dup
VLMC_Endo	GO0021549: cerebellum development	0.261589	0.610908	0.105521	0.339748	1.14395	28	GO:0021549	1q21.1 dup
VLMC_Endo	GO0021675: nerve development	0.545455	0.804464	0.0650878	0.299741	0.930462	20	GO:0021675	1q21.1 dup
VLMC_Endo	GO0021700: developmental maturation	0.756173	0.9111	0.0466015	0.212993	0.841762	63	GO:0021700	1q21.1 dup
VLMC_Endo	GO0021761: limbic system development	0.144304	0.487823	0.186433	-0.337558	-1.25246	33	GO:0021761	1q21.1 dup
VLMC_Endo	GO0021762: substantia nigra development	0.883544	0.970665	0.0623861	-0.218072	-0.721132	22	GO:0021762	1q21.1 dup
VLMC_Endo	GO0021766: hippocampus development	0.0333054	0.202406	0.321776	-0.436692	-1.51263	24	GO:0021766	1q21.1 dup
VLMC_Endo	GO0021782: glial cell development	0.645695	0.860632	0.0571259	0.259193	0.87272	28	GO:0021782	1q21.1 dup
VLMC_Endo	GO0021795: cerebral cortex cell migration	0.752525	0.909287	0.0701132	-0.246153	-0.802618	21	GO:0021795	1q21.1 dup
VLMC_Endo	GO0021799: cerebral cortex radially oriented cell migration	0.567568	0.814017	0.0787114	-0.304547	-0.919313	15	GO:0021799	1q21.1 dup
VLMC_Endo	GO0021872: forebrain generation of neurons	0.0570526	0.288906	0.321776	-0.475345	-1.47732	17	GO:0021872	1q21.1 dup
VLMC_Endo	GO0021885: forebrain cell migration	0.698068	0.887605	0.0716527	-0.240578	-0.8595	27	GO:0021885	1q21.1 dup
VLMC_Endo	GO0021915: neural tube development	0.403624	0.725636	0.0802023	0.293982	1.04223	38	GO:0021915	1q21.1 dup
VLMC_Endo	GO0021953: central nervous system neuron differentiation	0.22449	0.581109	0.111918	0.307819	1.1622	51	GO:0021953	1q21.1 dup
VLMC_Endo	GO0021954: central nervous system neuron development	0.15736	0.507577	0.17822	-0.341438	-1.24429	31	GO:0021954	1q21.1 dup
VLMC_Endo	GO0021955: central nervous system neuron axonogenesis	0.0450363	0.242796	0.321776	-0.495371	-1.49534	15	GO:0021955	1q21.1 dup
VLMC_Endo	GO0021987: cerebral cortex development	0.538206	0.803532	0.0659816	0.266051	0.9562	41	GO:0021987	1q21.1 dup
VLMC_Endo	GO0022008: neurogenesis	0.0385965	0.221951	0.248911	0.244404	1.24647	484	GO:0022008	1q21.1 dup
VLMC_Endo	GO0022029: telencephalon cell migration	0.664234	0.869457	0.0745501	-0.247973	-0.874282	26	GO:0022029	1q21.1 dup
VLMC_Endo	GO0022037: metencephalon development	0.175987	0.526654	0.132147	0.359068	1.22556	31	GO:0022037	1q21.1 dup
VLMC_Endo	GO0022405: hair cycle process	0.924051	0.984819	0.0602484	-0.204947	-0.67773	22	GO:0022405	1q21.1 dup
VLMC_Endo	GO0022406: membrane docking	0.454695	0.758254	0.0739901	0.283615	1.00547	38	GO:0022406	1q21.1 dup
VLMC_Endo	GO0022407: regulation of cell-cell adhesion	0.000418472	0.0183442	0.498493	-0.370937	-1.7172	101	GO:0022407	1q21.1 dup
VLMC_Endo	GO0022408: negative regulation of cell-cell adhesion	0.0839506	0.365254	0.245042	-0.35171	-1.36098	39	GO:0022408	1q21.1 dup
VLMC_Endo	GO0022409: positive regulation of cell-cell adhesion	0.000155346	0.0112269	0.518848	-0.443792	-1.9089	66	GO:0022409	1q21.1 dup
VLMC_Endo	GO0022414: reproductive process	0.156522	0.506706	0.237794	-0.207654	-1.10892	267	GO:0022414	1q21.1 dup
VLMC_Endo	GO0022604: regulation of cell morphogenesis	0.218543	0.576885	0.172324	-0.237517	-1.13491	120	GO:0022604	1q21.1 dup
VLMC_Endo	GO0022612: gland morphogenesis	0.55243	0.806756	0.0870516	-0.261199	-0.943191	30	GO:0022612	1q21.1 dup
VLMC_Endo	GO0022613: ribonucleoprotein complex biogenesis	0.880466	0.970665	0.0694481	-0.181313	-0.78645	68	GO:0022613	1q21.1 dup
VLMC_Endo	GO0022618: ribonucleoprotein complex assembly	0.634146	0.854448	0.0826646	-0.223915	-0.903532	48	GO:0022618	1q21.1 dup
VLMC_Endo	GO0022803: passive transmembrane transporter activity	0.00518945	0.0734212	0.407018	0.399408	1.59679	66	GO:0022803	1q21.1 dup
VLMC_Endo	GO0022843: voltage-gated cation channel activity	0.0180977	0.140416	0.352488	0.583678	1.65872	15	GO:0022843	1q21.1 dup
VLMC_Endo	GO0022857: transmembrane transporter activity	0.0237944	0.166561	0.352488	0.28847	1.33605	177	GO:0022857	1q21.1 dup
VLMC_Endo	GO0022890: inorganic cation transmembrane transporter activity	0.0011978	0.0322057	0.45506	0.381695	1.64832	106	GO:0022890	1q21.1 dup
VLMC_Endo	GO0022898: regulation of transmembrane transporter activity	0.770468	0.915013	0.0432769	0.205362	0.84558	80	GO:0022898	1q21.1 dup
VLMC_Endo	GO0022900: electron transport chain	0.128289	0.458285	0.157403	0.383833	1.30143	29	GO:0022900	1q21.1 dup
VLMC_Endo	GO0022904: respiratory electron transport chain	0.11755	0.439619	0.165657	0.395724	1.33243	28	GO:0022904	1q21.1 dup
VLMC_Endo	GO0023057: negative regulation of signaling	0.00931289	0.101644	0.38073	-0.234231	-1.30504	372	GO:0023057	1q21.1 dup
VLMC_Endo	GO0023061: signal release	0.26361	0.612547	0.0962406	0.25634	1.10223	105	GO:0023061	1q21.1 dup
VLMC_Endo	GO0030001: metal ion transport	0.0537931	0.275561	0.227987	0.271383	1.27693	195	GO:0030001	1q21.1 dup
VLMC_Endo	GO0030003: cellular cation homeostasis	0.68543	0.880327	0.0894367	-0.188742	-0.901849	120	GO:0030003	1q21.1 dup
VLMC_Endo	GO0030010: establishment of cell polarity	0.539394	0.803532	0.0614364	0.239382	0.945475	61	GO:0030010	1q21.1 dup
VLMC_Endo	GO0030016: myofibril	0.814199	0.93975	0.0422468	0.199722	0.802034	70	GO:0030016	1q21.1 dup
VLMC_Endo	GO0030017: sarcomere	0.87037	0.966247	0.0401661	0.195396	0.772219	63	GO:0030017	1q21.1 dup
VLMC_Endo	GO0030018: Z disc	0.670918	0.870664	0.0764767	-0.223482	-0.870373	40	GO:0030018	1q21.1 dup
VLMC_Endo	GO0030027: lamellipodium	0.0931677	0.379194	0.261664	-0.265049	-1.22553	92	GO:0030027	1q21.1 dup
VLMC_Endo	GO0030029: actin filament-based process	0.194444	0.548966	0.21925	-0.201282	-1.09651	305	GO:0030029	1q21.1 dup
VLMC_Endo	GO0030030: cell projection organization	0.343675	0.682903	0.0718276	0.205748	1.0392	447	GO:0030030	1q21.1 dup
VLMC_Endo	GO0030031: cell projection assembly	0.00769979	0.0915624	0.407018	-0.274903	-1.35061	149	GO:0030031	1q21.1 dup
VLMC_Endo	GO0030032: lamellipodium assembly	0.0759494	0.345389	0.261664	-0.370688	-1.37538	33	GO:0030032	1q21.1 dup
VLMC_Endo	GO0030036: actin cytoskeleton organization	0.0977589	0.388999	0.287805	-0.215732	-1.15947	279	GO:0030036	1q21.1 dup
VLMC_Endo	GO0030041: actin filament polymerization	0.360119	0.697295	0.123257	-0.253211	-1.05801	59	GO:0030041	1q21.1 dup
VLMC_Endo	GO0030042: actin filament depolymerization	0.672158	0.870664	0.0550211	0.268494	0.850392	22	GO:0030042	1q21.1 dup
VLMC_Endo	GO0030048: actin filament-based movement	0.020444	0.15235	0.352488	0.404787	1.51943	48	GO:0030048	1q21.1 dup
VLMC_Endo	GO0030055: cell-substrate junction	8.03705e-07	0.000358184	0.659444	-0.360613	-1.85004	195	GO:0030055	1q21.1 dup
VLMC_Endo	GO0030071: regulation of mitotic metaphase/anaphase transition	0.508251	0.789817	0.0684715	0.308414	0.966304	21	GO:0030071	1q21.1 dup
VLMC_Endo	GO0030072: peptide hormone secretion	0.871875	0.966581	0.0406579	0.199813	0.755217	50	GO:0030072	1q21.1 dup
VLMC_Endo	GO0030073: insulin secretion	0.645008	0.860632	0.0551352	0.24293	0.892193	43	GO:0030073	1q21.1 dup
VLMC_Endo	GO0030097: hemopoiesis	0.000137864	0.0103278	0.518848	-0.311695	-1.6266	221	GO:0030097	1q21.1 dup
VLMC_Endo	GO0030098: lymphocyte differentiation	0.0198572	0.150544	0.352488	-0.30719	-1.42126	91	GO:0030098	1q21.1 dup
VLMC_Endo	GO0030099: myeloid cell differentiation	0.000959913	0.0288405	0.477271	-0.356786	-1.65423	103	GO:0030099	1q21.1 dup
VLMC_Endo	GO0030100: regulation of endocytosis	0.581325	0.817175	0.0934449	-0.213406	-0.936497	74	GO:0030100	1q21.1 dup
VLMC_Endo	GO0030101: natural killer cell activation	0.539379	0.803532	0.0845557	-0.302394	-0.939806	17	GO:0030101	1q21.1 dup
VLMC_Endo	GO0030111: regulation of Wnt signaling pathway	0.38	0.70496	0.127505	-0.213999	-1.02481	123	GO:0030111	1q21.1 dup
VLMC_Endo	GO0030117: membrane coat	0.0728643	0.335351	0.266351	-0.389587	-1.38495	28	GO:0030117	1q21.1 dup
VLMC_Endo	GO0030118: clathrin coat	0.269521	0.61889	0.132147	-0.353229	-1.14187	20	GO:0030118	1q21.1 dup
VLMC_Endo	GO0030120: vesicle coat	0.245823	0.599755	0.135002	-0.363197	-1.18439	19	GO:0030120	1q21.1 dup
VLMC_Endo	GO0030133: transport vesicle	0.451827	0.758254	0.11524	-0.217476	-1.00677	101	GO:0030133	1q21.1 dup
VLMC_Endo	GO0030134: COPII-coated ER to Golgi transport vesicle	0.000571552	0.0221511	0.477271	-0.635747	-2.07318	19	GO:0030134	1q21.1 dup
VLMC_Endo	GO0030135: coated vesicle	0.0133237	0.118759	0.38073	-0.319165	-1.4603	88	GO:0030135	1q21.1 dup
VLMC_Endo	GO0030136: clathrin-coated vesicle	0.213068	0.56804	0.160801	-0.261276	-1.13164	67	GO:0030136	1q21.1 dup
VLMC_Endo	GO0030139: endocytic vesicle	0.000263352	0.0140773	0.498493	-0.362818	-1.70111	111	GO:0030139	1q21.1 dup
VLMC_Endo	GO0030140: trans-Golgi network transport vesicle	0.770609	0.915013	0.0525899	0.272711	0.775	15	GO:0030140	1q21.1 dup
VLMC_Endo	GO0030141: secretory granule	3.61405e-05	0.0050863	0.557332	-0.324296	-1.6575	192	GO:0030141	1q21.1 dup
VLMC_Endo	GO0030145: manganese ion binding	0.548926	0.805987	0.0835991	-0.300716	-0.934593	17	GO:0030145	1q21.1 dup
VLMC_Endo	GO0030148: sphingolipid biosynthetic process	0.00833516	0.0960699	0.38073	-0.504177	-1.77758	26	GO:0030148	1q21.1 dup
VLMC_Endo	GO0030155: regulation of cell adhesion	5.17085e-05	0.00628494	0.557332	-0.311054	-1.62547	215	GO:0030155	1q21.1 dup
VLMC_Endo	GO0030159: signaling receptor complex adaptor activity	0.564286	0.812985	0.0819779	-0.287093	-0.913192	18	GO:0030159	1q21.1 dup
VLMC_Endo	GO0030162: regulation of proteolysis	0.951724	0.992942	0.0739901	-0.159708	-0.813071	182	GO:0030162	1q21.1 dup
VLMC_Endo	GO0030163: protein catabolic process	0.248826	0.601101	0.193813	-0.19539	-1.06549	311	GO:0030163	1q21.1 dup
VLMC_Endo	GO0030165: PDZ domain binding	0.153976	0.501501	0.144631	0.383434	1.26492	26	GO:0030165	1q21.1 dup
VLMC_Endo	GO0030166: proteoglycan biosynthetic process	0.984155	1	0.0405756	0.180391	0.526592	16	GO:0030166	1q21.1 dup
VLMC_Endo	GO0030168: platelet activation	0.34949	0.687519	0.114751	-0.272655	-1.06188	40	GO:0030168	1q21.1 dup
VLMC_Endo	GO0030173: integral component of Golgi membrane	0.666667	0.870664	0.0593488	0.294671	0.837408	15	GO:0030173	1q21.1 dup
VLMC_Endo	GO0030175: filopodium	0.669903	0.870664	0.0543434	0.242094	0.880469	42	GO:0030175	1q21.1 dup
VLMC_Endo	GO0030176: integral component of endoplasmic reticulum membrane	0.00840413	0.0964491	0.38073	-0.430756	-1.62955	36	GO:0030176	1q21.1 dup
VLMC_Endo	GO0030177: positive regulation of Wnt signaling pathway	0.571848	0.816008	0.0928481	-0.226583	-0.937475	57	GO:0030177	1q21.1 dup
VLMC_Endo	GO0030178: negative regulation of Wnt signaling pathway	0.520424	0.796573	0.063079	0.245579	0.955144	57	GO:0030178	1q21.1 dup
VLMC_Endo	GO0030182: neuron differentiation	0.000783451	0.0249399	0.477271	0.285258	1.42776	407	GO:0030182	1q21.1 dup
VLMC_Endo	GO0030183: B cell differentiation	0.372549	0.704585	0.0840746	0.299573	1.04646	34	GO:0030183	1q21.1 dup
VLMC_Endo	GO0030198: extracellular matrix organization	0.241791	0.595357	0.103958	0.281701	1.1402	74	GO:0030198	1q21.1 dup
VLMC_Endo	GO0030199: collagen fibril organization	0.112903	0.427306	0.176694	0.487165	1.38444	15	GO:0030199	1q21.1 dup
VLMC_Endo	GO0030203: glycosaminoglycan metabolic process	0.251269	0.602967	0.138022	-0.319046	-1.14282	29	GO:0030203	1q21.1 dup
VLMC_Endo	GO0030216: keratinocyte differentiation	0.618658	0.84306	0.0585938	0.262701	0.896076	30	GO:0030216	1q21.1 dup
VLMC_Endo	GO0030217: T cell differentiation	0.00112071	0.0308946	0.45506	-0.412355	-1.75406	62	GO:0030217	1q21.1 dup
VLMC_Endo	GO0030218: erythrocyte differentiation	0.0436614	0.239932	0.321776	-0.381597	-1.45984	37	GO:0030218	1q21.1 dup
VLMC_Endo	GO0030234: enzyme regulator activity	0.062201	0.305799	0.321776	-0.211737	-1.17445	367	GO:0030234	1q21.1 dup
VLMC_Endo	GO0030239: myofibril assembly	0.212411	0.566852	0.146416	-0.374512	-1.22129	19	GO:0030239	1q21.1 dup
VLMC_Endo	GO0030246: carbohydrate binding	0.153061	0.500962	0.181383	-0.320526	-1.24832	40	GO:0030246	1q21.1 dup
VLMC_Endo	GO0030258: lipid modification	0.589701	0.82268	0.0615707	0.25821	0.928022	41	GO:0030258	1q21.1 dup
VLMC_Endo	GO0030276: clathrin binding	0.303754	0.642086	0.0982123	0.340424	1.10862	25	GO:0030276	1q21.1 dup
VLMC_Endo	GO0030278: regulation of ossification	0.524671	0.79808	0.0667426	0.281042	0.952904	29	GO:0030278	1q21.1 dup
VLMC_Endo	GO0030282: bone mineralization	0.0198736	0.150544	0.352488	0.487826	1.52843	21	GO:0030282	1q21.1 dup
VLMC_Endo	GO0030295: protein kinase activator activity	0.261538	0.610908	0.135741	-0.302647	-1.14492	36	GO:0030295	1q21.1 dup
VLMC_Endo	GO0030301: cholesterol transport	0.0958231	0.38589	0.227987	-0.394308	-1.33545	23	GO:0030301	1q21.1 dup
VLMC_Endo	GO0030307: positive regulation of cell growth	0.815508	0.940349	0.0689567	-0.199198	-0.801732	47	GO:0030307	1q21.1 dup
VLMC_Endo	GO0030308: negative regulation of cell growth	0.505208	0.789817	0.0931455	-0.247277	-0.970336	42	GO:0030308	1q21.1 dup
VLMC_Endo	GO0030315: T-tubule	0.0010318	0.0299895	0.45506	0.625851	1.89172	18	GO:0030315	1q21.1 dup
VLMC_Endo	GO0030316: osteoclast differentiation	0.468697	0.769769	0.0738053	0.30019	0.990305	26	GO:0030316	1q21.1 dup
VLMC_Endo	GO0030323: respiratory tube development	0.67	0.870664	0.0755015	-0.21999	-0.868604	41	GO:0030323	1q21.1 dup
VLMC_Endo	GO0030324: lung development	0.686224	0.880924	0.0753094	-0.221141	-0.861256	40	GO:0030324	1q21.1 dup
VLMC_Endo	GO0030326: embryonic limb morphogenesis	0.488608	0.781404	0.0934449	-0.259228	-0.961827	33	GO:0030326	1q21.1 dup
VLMC_Endo	GO0030330: DNA damage response, signal transduction by p53 class mediator	0.644836	0.860632	0.077884	-0.274419	-0.887104	20	GO:0030330	1q21.1 dup
VLMC_Endo	GO0030331: nuclear estrogen receptor binding	0.225225	0.581886	0.137251	-0.395428	-1.19365	15	GO:0030331	1q21.1 dup
VLMC_Endo	GO0030334: regulation of cell migration	0.0380884	0.22141	0.321776	-0.223919	-1.21217	294	GO:0030334	1q21.1 dup
VLMC_Endo	GO0030335: positive regulation of cell migration	0.00231702	0.0450227	0.431708	-0.30001	-1.49845	167	GO:0030335	1q21.1 dup
VLMC_Endo	GO0030336: negative regulation of cell migration	0.519149	0.795922	0.0601186	0.226462	0.973302	103	GO:0030336	1q21.1 dup
VLMC_Endo	GO0030374: nuclear receptor coactivator activity	0.2457	0.599755	0.137251	-0.343879	-1.16465	23	GO:0030374	1q21.1 dup
VLMC_Endo	GO0030414: peptidase inhibitor activity	0.577889	0.816742	0.0835991	-0.263323	-0.936088	28	GO:0030414	1q21.1 dup
VLMC_Endo	GO0030424: axon	0.00853766	0.0971075	0.38073	0.29646	1.39912	204	GO:0030424	1q21.1 dup
VLMC_Endo	GO0030425: dendrite	0.038835	0.222365	0.271289	0.278699	1.30641	190	GO:0030425	1q21.1 dup
VLMC_Endo	GO0030426: growth cone	0.178248	0.529161	0.125033	0.309293	1.19923	56	GO:0030426	1q21.1 dup
VLMC_Endo	GO0030427: site of polarized growth	0.292683	0.629633	0.0937465	0.283432	1.10548	58	GO:0030427	1q21.1 dup
VLMC_Endo	GO0030433: ubiquitin-dependent ERAD pathway	0.0909091	0.373412	0.234393	-0.402976	-1.3648	23	GO:0030433	1q21.1 dup
VLMC_Endo	GO0030496: midbody	0.0320281	0.19779	0.321776	-0.32187	-1.36916	62	GO:0030496	1q21.1 dup
VLMC_Endo	GO0030500: regulation of bone mineralization	0.0996564	0.393621	0.184706	0.467379	1.41272	18	GO:0030500	1q21.1 dup
VLMC_Endo	GO0030509: BMP signaling pathway	0.301105	0.640028	0.130777	-0.266877	-1.08432	50	GO:0030509	1q21.1 dup
VLMC_Endo	GO0030510: regulation of BMP signaling pathway	0.246193	0.600109	0.1396	-0.314251	-1.14521	31	GO:0030510	1q21.1 dup
VLMC_Endo	GO0030512: negative regulation of transforming growth factor beta receptor signaling pathway	0.766497	0.914598	0.0694481	-0.22153	-0.807314	31	GO:0030512	1q21.1 dup
VLMC_Endo	GO0030514: negative regulation of BMP signaling pathway	0.0811456	0.35865	0.245042	-0.451754	-1.404	17	GO:0030514	1q21.1 dup
VLMC_Endo	GO0030516: regulation of axon extension	0.996732	1	0.0365315	0.153095	0.527083	32	GO:0030516	1q21.1 dup
VLMC_Endo	GO0030518: intracellular steroid hormone receptor signaling pathway	0.220109	0.578164	0.154191	-0.296398	-1.16888	45	GO:0030518	1q21.1 dup
VLMC_Endo	GO0030520: intracellular estrogen receptor signaling pathway	0.391705	0.714452	0.100991	-0.338061	-1.04506	16	GO:0030520	1q21.1 dup
VLMC_Endo	GO0030521: androgen receptor signaling pathway	0.133838	0.466602	0.193813	-0.403779	-1.31658	21	GO:0030521	1q21.1 dup
VLMC_Endo	GO0030522: intracellular receptor signaling pathway	0.121875	0.44521	0.227987	-0.27395	-1.22126	83	GO:0030522	1q21.1 dup
VLMC_Endo	GO0030534: adult behavior	0.125817	0.456492	0.158514	0.372186	1.30011	34	GO:0030534	1q21.1 dup
VLMC_Endo	GO0030545: signaling receptor regulator activity	0.10356	0.404852	0.175204	0.363837	1.32323	42	GO:0030545	1q21.1 dup
VLMC_Endo	GO0030546: signaling receptor activator activity	0.0642504	0.310118	0.227987	0.391089	1.38649	38	GO:0030546	1q21.1 dup
VLMC_Endo	GO0030554: adenyl nucleotide binding	0.603796	0.833877	0.0448645	0.188628	0.951105	428	GO:0030554	1q21.1 dup
VLMC_Endo	GO0030593: neutrophil chemotaxis	0.293556	0.631004	0.122108	-0.350346	-1.14248	19	GO:0030593	1q21.1 dup
VLMC_Endo	GO0030595: leukocyte chemotaxis	0.324538	0.661949	0.122108	-0.270397	-1.06662	44	GO:0030595	1q21.1 dup
VLMC_Endo	GO0030641: regulation of cellular pH	0.851485	0.958683	0.0442407	0.231622	0.725704	21	GO:0030641	1q21.1 dup
VLMC_Endo	GO0030658: transport vesicle membrane	0.1983	0.552349	0.166934	-0.287303	-1.18178	55	GO:0030658	1q21.1 dup
VLMC_Endo	GO0030659: cytoplasmic vesicle membrane	0.000109353	0.00941199	0.538434	-0.281456	-1.53326	305	GO:0030659	1q21.1 dup
VLMC_Endo	GO0030660: Golgi-associated vesicle membrane	0.555746	0.810286	0.0659816	0.307885	0.917303	17	GO:0030660	1q21.1 dup
VLMC_Endo	GO0030662: coated vesicle membrane	0.135977	0.4716	0.204295	-0.304538	-1.25267	55	GO:0030662	1q21.1 dup
VLMC_Endo	GO0030665: clathrin-coated vesicle membrane	0.805601	0.936083	0.0466948	0.221121	0.783919	38	GO:0030665	1q21.1 dup
VLMC_Endo	GO0030666: endocytic vesicle membrane	0.00860676	0.0971075	0.38073	-0.388015	-1.58869	53	GO:0030666	1q21.1 dup
VLMC_Endo	GO0030667: secretory granule membrane	0.000959194	0.0288405	0.477271	-0.383543	-1.70651	82	GO:0030667	1q21.1 dup
VLMC_Endo	GO0030669: clathrin-coated endocytic vesicle membrane	0.430876	0.747671	0.095288	-0.328903	-1.01675	16	GO:0030669	1q21.1 dup
VLMC_Endo	GO0030670: phagocytic vesicle membrane	0.000722892	0.0242373	0.477271	-0.593249	-2.00922	23	GO:0030670	1q21.1 dup
VLMC_Endo	GO0030672: synaptic vesicle membrane	0.78125	0.922323	0.0658312	-0.224852	-0.787233	25	GO:0030672	1q21.1 dup
VLMC_Endo	GO0030674: protein-macromolecule adaptor activity	0.4314	0.748096	0.0689567	0.230652	1.00986	119	GO:0030674	1q21.1 dup
VLMC_Endo	GO0030695: GTPase regulator activity	0.00193758	0.0403464	0.45506	-0.286904	-1.46404	183	GO:0030695	1q21.1 dup
VLMC_Endo	GO0030705: cytoskeleton-dependent intracellular transport	0.201175	0.554257	0.114751	0.285773	1.17265	79	GO:0030705	1q21.1 dup
VLMC_Endo	GO0030832: regulation of actin filament length	0.558824	0.810965	0.0943564	-0.23155	-0.950727	56	GO:0030832	1q21.1 dup
VLMC_Endo	GO0030833: regulation of actin filament polymerization	0.457995	0.758254	0.101351	-0.247783	-0.999845	48	GO:0030833	1q21.1 dup
VLMC_Endo	GO0030834: regulation of actin filament depolymerization	0.816121	0.940643	0.0659816	-0.230151	-0.744	20	GO:0030834	1q21.1 dup
VLMC_Endo	GO0030835: negative regulation of actin filament depolymerization	0.783333	0.922746	0.0652353	-0.242788	-0.772264	18	GO:0030835	1q21.1 dup
VLMC_Endo	GO0030837: negative regulation of actin filament polymerization	0.728171	0.898813	0.0513223	0.259752	0.822705	22	GO:0030837	1q21.1 dup
VLMC_Endo	GO0030838: positive regulation of actin filament polymerization	0.202864	0.554661	0.15017	-0.39152	-1.2168	17	GO:0030838	1q21.1 dup
VLMC_Endo	GO0030855: epithelial cell differentiation	0.0221696	0.159788	0.352488	-0.265068	-1.31222	161	GO:0030855	1q21.1 dup
VLMC_Endo	GO0030856: regulation of epithelial cell differentiation	0.422222	0.740828	0.100633	-0.262036	-1.01397	39	GO:0030856	1q21.1 dup
VLMC_Endo	GO0030863: cortical cytoskeleton	0.104167	0.40663	0.224966	-0.336713	-1.32129	42	GO:0030863	1q21.1 dup
VLMC_Endo	GO0030864: cortical actin cytoskeleton	0.0871795	0.370565	0.245042	-0.369061	-1.35207	32	GO:0030864	1q21.1 dup
VLMC_Endo	GO0030865: cortical cytoskeleton organization	0.302885	0.64157	0.120433	-0.319556	-1.1188	25	GO:0030865	1q21.1 dup
VLMC_Endo	GO0030866: cortical actin cytoskeleton organization	0.87788	0.969179	0.0582216	-0.222666	-0.688335	16	GO:0030866	1q21.1 dup
VLMC_Endo	GO0030879: mammary gland development	0.870748	0.966247	0.0445962	0.220441	0.730032	27	GO:0030879	1q21.1 dup
VLMC_Endo	GO0030900: forebrain development	0.634286	0.854448	0.0511148	0.2101	0.919459	120	GO:0030900	1q21.1 dup
VLMC_Endo	GO0030901: midbrain development	0.828205	0.948537	0.0661326	-0.210859	-0.783808	34	GO:0030901	1q21.1 dup
VLMC_Endo	GO0030902: hindbrain development	0.250804	0.602967	0.106323	0.30898	1.14353	46	GO:0030902	1q21.1 dup
VLMC_Endo	GO0030968: endoplasmic reticulum unfolded protein response	0.387342	0.711446	0.107554	-0.311288	-1.02939	22	GO:0030968	1q21.1 dup
VLMC_Endo	GO0030971: receptor tyrosine kinase binding	0.460396	0.760407	0.0734381	0.317516	0.994822	21	GO:0030971	1q21.1 dup
VLMC_Endo	GO0031012: extracellular matrix	0.0584879	0.293427	0.222056	0.317181	1.35882	101	GO:0031012	1q21.1 dup
VLMC_Endo	GO0031016: pancreas development	0.629503	0.85273	0.0599892	0.28808	0.870979	19	GO:0031016	1q21.1 dup
VLMC_Endo	GO0031023: microtubule organizing center organization	0.647959	0.860632	0.0782955	-0.238328	-0.895888	35	GO:0031023	1q21.1 dup
VLMC_Endo	GO0031032: actomyosin structure organization	0.373134	0.704585	0.120985	-0.233411	-1.03408	77	GO:0031032	1q21.1 dup
VLMC_Endo	GO0031047: gene silencing by RNA	0.687845	0.881735	0.0793435	-0.21726	-0.882726	50	GO:0031047	1q21.1 dup
VLMC_Endo	GO0031056: regulation of histone modification	0.950139	0.992573	0.0632191	-0.170203	-0.695647	52	GO:0031056	1q21.1 dup
VLMC_Endo	GO0031058: positive regulation of histone modification	0.932119	0.988367	0.0402478	0.200012	0.673452	28	GO:0031058	1q21.1 dup
VLMC_Endo	GO0031060: regulation of histone methylation	0.63285	0.854236	0.0766747	-0.250457	-0.894795	27	GO:0031060	1q21.1 dup
VLMC_Endo	GO0031062: positive regulation of histone methylation	0.950257	0.992573	0.0409884	0.213192	0.644562	19	GO:0031062	1q21.1 dup
VLMC_Endo	GO0031072: heat shock protein binding	0.507614	0.789817	0.0913924	-0.267229	-0.973853	31	GO:0031072	1q21.1 dup
VLMC_Endo	GO0031091: platelet alpha granule	0.0810811	0.35865	0.248911	-0.410778	-1.39122	23	GO:0031091	1q21.1 dup
VLMC_Endo	GO0031093: platelet alpha granule lumen	0.0630631	0.308107	0.271289	-0.490411	-1.48037	15	GO:0031093	1q21.1 dup
VLMC_Endo	GO0031098: stress-activated protein kinase signaling cascade	0.732087	0.900177	0.0824344	-0.197253	-0.868977	79	GO:0031098	1q21.1 dup
VLMC_Endo	GO0031099: regeneration	0.614973	0.840502	0.0835991	-0.227566	-0.915907	47	GO:0031099	1q21.1 dup
VLMC_Endo	GO0031102: neuron projection regeneration	0.437393	0.750094	0.0780892	0.329782	0.997061	19	GO:0031102	1q21.1 dup
VLMC_Endo	GO0031103: axon regeneration	0.414089	0.733007	0.0810802	0.340041	1.02782	18	GO:0031103	1q21.1 dup
VLMC_Endo	GO0031109: microtubule polymerization or depolymerization	0.280066	0.624601	0.100991	0.316049	1.12046	38	GO:0031109	1q21.1 dup
VLMC_Endo	GO0031110: regulation of microtubule polymerization or depolymerization	0.413399	0.733007	0.0785029	0.297594	1.02457	32	GO:0031110	1q21.1 dup
VLMC_Endo	GO0031111: negative regulation of microtubule polymerization or depolymerization	0.456261	0.758254	0.0758887	0.325008	0.982627	19	GO:0031111	1q21.1 dup
VLMC_Endo	GO0031113: regulation of microtubule polymerization	0.724876	0.898813	0.0515309	0.26007	0.823712	22	GO:0031113	1q21.1 dup
VLMC_Endo	GO0031122: cytoplasmic microtubule organization	0.859504	0.962656	0.043888	0.236667	0.734667	20	GO:0031122	1q21.1 dup
VLMC_Endo	GO0031123: RNA 3'-end processing	0.829327	0.948537	0.0629395	-0.216606	-0.758362	25	GO:0031123	1q21.1 dup
VLMC_Endo	GO0031124: mRNA 3'-end processing	0.496222	0.785815	0.0922597	-0.300679	-0.971991	20	GO:0031124	1q21.1 dup
VLMC_Endo	GO0031146: SCF-dependent proteasomal ubiquitin-dependent protein catabolic process	0.0299078	0.191115	0.352488	0.562061	1.59729	15	GO:0031146	1q21.1 dup
VLMC_Endo	GO0031175: neuron projection development	0.0122303	0.11386	0.38073	0.271868	1.32628	318	GO:0031175	1q21.1 dup
VLMC_Endo	GO0031201: SNARE complex	0.292115	0.629571	0.103576	0.405666	1.15284	15	GO:0031201	1q21.1 dup
VLMC_Endo	GO0031214: biomineral tissue development	0.0697279	0.327705	0.222056	0.427681	1.41635	27	GO:0031214	1q21.1 dup
VLMC_Endo	GO0031225: anchored component of membrane	0.379019	0.704795	0.0850427	0.322673	1.06448	26	GO:0031225	1q21.1 dup
VLMC_Endo	GO0031226: intrinsic component of plasma membrane	0.0161282	0.132904	0.352488	-0.231634	-1.23974	280	GO:0031226	1q21.1 dup
VLMC_Endo	GO0031227: intrinsic component of endoplasmic reticulum membrane	0.00670385	0.0853623	0.407018	-0.43032	-1.65665	38	GO:0031227	1q21.1 dup
VLMC_Endo	GO0031228: intrinsic component of Golgi membrane	0.666667	0.870664	0.0593488	0.294671	0.837408	15	GO:0031228	1q21.1 dup
VLMC_Endo	GO0031234: extrinsic component of cytoplasmic side of plasma membrane	0.0146009	0.123946	0.38073	-0.453433	-1.66117	32	GO:0031234	1q21.1 dup
VLMC_Endo	GO0031252: cell leading edge	0.132867	0.466283	0.231127	-0.231134	-1.16785	173	GO:0031252	1q21.1 dup
VLMC_Endo	GO0031253: cell projection membrane	0.000667724	0.0234934	0.477271	-0.368198	-1.69909	94	GO:0031253	1q21.1 dup
VLMC_Endo	GO0031256: leading edge membrane	0.283626	0.626697	0.1396	-0.262528	-1.10946	61	GO:0031256	1q21.1 dup
VLMC_Endo	GO0031267: small GTPase binding	0.271812	0.618907	0.154191	-0.232901	-1.09087	110	GO:0031267	1q21.1 dup
VLMC_Endo	GO0031279: regulation of cyclase activity	0.201031	0.554257	0.12564	0.410596	1.24108	18	GO:0031279	1q21.1 dup
VLMC_Endo	GO0031300: intrinsic component of organelle membrane	0.111446	0.426332	0.234393	-0.270405	-1.21944	85	GO:0031300	1q21.1 dup
VLMC_Endo	GO0031301: integral component of organelle membrane	0.149533	0.495391	0.204295	-0.27074	-1.19272	79	GO:0031301	1q21.1 dup
VLMC_Endo	GO0031327: negative regulation of cellular biosynthetic process	0.774566	0.918081	0.116234	-0.16231	-0.918818	417	GO:0031327	1q21.1 dup
VLMC_Endo	GO0031333: negative regulation of protein-containing complex assembly	0.727707	0.898813	0.0497903	0.226518	0.84502	47	GO:0031333	1q21.1 dup
VLMC_Endo	GO0031334: positive regulation of protein-containing complex assembly	0.07942	0.356324	0.287805	-0.312816	-1.33289	63	GO:0031334	1q21.1 dup
VLMC_Endo	GO0031344: regulation of cell projection organization	0.712925	0.895131	0.0435378	0.189388	0.897326	216	GO:0031344	1q21.1 dup
VLMC_Endo	GO0031345: negative regulation of cell projection organization	0.689394	0.882873	0.0499914	0.220679	0.871604	61	GO:0031345	1q21.1 dup
VLMC_Endo	GO0031346: positive regulation of cell projection organization	0.603152	0.833877	0.0535669	0.21218	0.937699	125	GO:0031346	1q21.1 dup
VLMC_Endo	GO0031396: regulation of protein ubiquitination	0.450142	0.758254	0.105521	-0.233961	-0.999444	64	GO:0031396	1q21.1 dup
VLMC_Endo	GO0031397: negative regulation of protein ubiquitination	0.2457	0.599755	0.137251	-0.343973	-1.16497	23	GO:0031397	1q21.1 dup
VLMC_Endo	GO0031398: positive regulation of protein ubiquitination	0.74183	0.903395	0.0500923	0.234466	0.827547	36	GO:0031398	1q21.1 dup
VLMC_Endo	GO0031401: positive regulation of protein modification process	0.90285	0.978209	0.030133	0.169479	0.818279	261	GO:0031401	1q21.1 dup
VLMC_Endo	GO0031406: carboxylic acid binding	0.191436	0.545306	0.159647	-0.377207	-1.21938	20	GO:0031406	1q21.1 dup
VLMC_Endo	GO0031461: cullin-RING ubiquitin ligase complex	0.0188178	0.14418	0.352488	0.40565	1.53321	50	GO:0031461	1q21.1 dup
VLMC_Endo	GO0031490: chromatin DNA binding	0.137755	0.474384	0.191892	-0.339954	-1.27791	35	GO:0031490	1q21.1 dup
VLMC_Endo	GO0031491: nucleosome binding	0.848185	0.956578	0.0444181	0.233745	0.732356	21	GO:0031491	1q21.1 dup
VLMC_Endo	GO0031503: protein-containing complex localization	0.1146	0.431358	0.16318	0.338642	1.27858	51	GO:0031503	1q21.1 dup
VLMC_Endo	GO0031507: heterochromatin formation	0.745238	0.904159	0.067676	-0.234924	-0.813739	24	GO:0031507	1q21.1 dup
VLMC_Endo	GO0031514: motile cilium	0.128205	0.458285	0.199915	-0.34501	-1.28248	34	GO:0031514	1q21.1 dup
VLMC_Endo	GO0031529: ruffle organization	0.21957	0.577317	0.143759	-0.387246	-1.20352	17	GO:0031529	1q21.1 dup
VLMC_Endo	GO0031532: actin cytoskeleton reorganization	0.427441	0.744796	0.103958	-0.254305	-1.00315	44	GO:0031532	1q21.1 dup
VLMC_Endo	GO0031589: cell-substrate adhesion	0.0543486	0.277874	0.321776	-0.25446	-1.23462	135	GO:0031589	1q21.1 dup
VLMC_Endo	GO0031593: polyubiquitin modification-dependent protein binding	0.917667	0.983689	0.0425878	0.226327	0.684277	19	GO:0031593	1q21.1 dup
VLMC_Endo	GO0031594: neuromuscular junction	0.605611	0.834314	0.0599892	0.284946	0.892777	21	GO:0031594	1q21.1 dup
VLMC_Endo	GO0031623: receptor internalization	0.148248	0.495391	0.190023	-0.321463	-1.26188	43	GO:0031623	1q21.1 dup
VLMC_Endo	GO0031625: ubiquitin protein ligase binding	0.68	0.876721	0.0902635	-0.188855	-0.90131	117	GO:0031625	1q21.1 dup
VLMC_Endo	GO0031644: regulation of nervous system process	0.13198	0.465585	0.157403	0.391575	1.29178	26	GO:0031644	1q21.1 dup
VLMC_Endo	GO0031647: regulation of protein stability	0.459547	0.759474	0.112379	-0.216684	-0.998124	93	GO:0031647	1q21.1 dup
VLMC_Endo	GO0031648: protein destabilization	0.397849	0.720964	0.0855357	0.364614	1.03617	15	GO:0031648	1q21.1 dup
VLMC_Endo	GO0031667: response to nutrient levels	0.336667	0.674848	0.13649	-0.22176	-1.04652	114	GO:0031667	1q21.1 dup
VLMC_Endo	GO0031668: cellular response to extracellular stimulus	0.253049	0.603218	0.152145	-0.253525	-1.11256	75	GO:0031668	1q21.1 dup
VLMC_Endo	GO0031669: cellular response to nutrient levels	0.180758	0.529499	0.17822	-0.266643	-1.15793	69	GO:0031669	1q21.1 dup
VLMC_Endo	GO0031674: I band	0.814016	0.93975	0.0694481	-0.202206	-0.793744	43	GO:0031674	1q21.1 dup
VLMC_Endo	GO0031901: early endosome membrane	0.423977	0.74291	0.111011	-0.240274	-1.01413	60	GO:0031901	1q21.1 dup
VLMC_Endo	GO0031902: late endosome membrane	0.0441069	0.241684	0.321776	-0.383119	-1.44017	35	GO:0031902	1q21.1 dup
VLMC_Endo	GO0031929: TOR signaling	0.518987	0.795922	0.0899861	-0.256326	-0.951058	33	GO:0031929	1q21.1 dup
VLMC_Endo	GO0031960: response to corticosteroid	0.208333	0.562021	0.155242	-0.299296	-1.17446	42	GO:0031960	1q21.1 dup
VLMC_Endo	GO0031965: nuclear membrane	0.739938	0.902643	0.0815265	-0.193783	-0.865467	84	GO:0031965	1q21.1 dup
VLMC_Endo	GO0031966: mitochondrial membrane	0.135135	0.469898	0.141225	0.269128	1.20423	138	GO:0031966	1q21.1 dup
VLMC_Endo	GO0031983: vesicle lumen	0.0304173	0.193084	0.352488	-0.314873	-1.38177	74	GO:0031983	1q21.1 dup
VLMC_Endo	GO0031985: Golgi cisterna	0.0129413	0.116909	0.38073	-0.451547	-1.64555	31	GO:0031985	1q21.1 dup
VLMC_Endo	GO0032006: regulation of TOR signaling	0.90785	0.980787	0.0428451	0.211462	0.688641	25	GO:0032006	1q21.1 dup
VLMC_Endo	GO0032024: positive regulation of insulin secretion	0.963964	0.994844	0.052805	-0.192288	-0.580445	15	GO:0032024	1q21.1 dup
VLMC_Endo	GO0032088: negative regulation of NF-kappaB transcription factor activity	0.032593	0.199546	0.321776	-0.439408	-1.52204	24	GO:0032088	1q21.1 dup
VLMC_Endo	GO0032091: negative regulation of protein binding	0.334177	0.671939	0.11725	-0.325961	-1.07791	22	GO:0032091	1q21.1 dup
VLMC_Endo	GO0032092: positive regulation of protein binding	0.0909091	0.373412	0.237794	-0.353157	-1.35104	37	GO:0032092	1q21.1 dup
VLMC_Endo	GO0032147: activation of protein kinase activity	0.705128	0.891435	0.0741759	-0.225157	-0.85177	36	GO:0032147	1q21.1 dup
VLMC_Endo	GO0032153: cell division site	0.739558	0.902591	0.0696133	-0.244059	-0.82658	23	GO:0032153	1q21.1 dup
VLMC_Endo	GO0032154: cleavage furrow	0.458438	0.758254	0.0968878	-0.305607	-0.987923	20	GO:0032154	1q21.1 dup
VLMC_Endo	GO0032182: ubiquitin-like protein binding	0.428105	0.744796	0.0766747	0.285074	1.00617	36	GO:0032182	1q21.1 dup
VLMC_Endo	GO0032200: telomere organization	0.406417	0.725636	0.107972	-0.256068	-1.03062	47	GO:0032200	1q21.1 dup
VLMC_Endo	GO0032204: regulation of telomere maintenance	0.289744	0.629571	0.128143	-0.295944	-1.11956	36	GO:0032204	1q21.1 dup
VLMC_Endo	GO0032206: positive regulation of telomere maintenance	0.0911392	0.373783	0.237794	-0.409766	-1.35504	22	GO:0032206	1q21.1 dup
VLMC_Endo	GO0032210: regulation of telomere maintenance via telomerase	0.204762	0.55757	0.149208	-0.386935	-1.23077	18	GO:0032210	1q21.1 dup
VLMC_Endo	GO0032231: regulation of actin filament bundle assembly	0.315789	0.656626	0.123842	-0.267022	-1.07035	46	GO:0032231	1q21.1 dup
VLMC_Endo	GO0032233: positive regulation of actin filament bundle assembly	0.456522	0.758254	0.0946646	-0.28215	-1.00802	27	GO:0032233	1q21.1 dup
VLMC_Endo	GO0032259: methylation	0.781204	0.922323	0.0428451	0.205633	0.843802	79	GO:0032259	1q21.1 dup
VLMC_Endo	GO0032266: phosphatidylinositol-3-phosphate binding	0.271012	0.618907	0.105521	0.379317	1.14682	19	GO:0032266	1q21.1 dup
VLMC_Endo	GO0032272: negative regulation of protein polymerization	0.840461	0.953092	0.0446854	0.21987	0.745491	29	GO:0032272	1q21.1 dup
VLMC_Endo	GO0032273: positive regulation of protein polymerization	0.292308	0.629571	0.127505	-0.300406	-1.10055	32	GO:0032273	1q21.1 dup
VLMC_Endo	GO0032279: asymmetric synapse	0.00854443	0.0971075	0.38073	0.338136	1.46236	108	GO:0032279	1q21.1 dup
VLMC_Endo	GO0032355: response to estradiol	0.284768	0.626697	0.100279	0.33306	1.12143	28	GO:0032355	1q21.1 dup
VLMC_Endo	GO0032368: regulation of lipid transport	0.579075	0.817175	0.0817516	-0.258796	-0.912439	26	GO:0032368	1q21.1 dup
VLMC_Endo	GO0032370: positive regulation of lipid transport	0.541766	0.804082	0.0843144	-0.285822	-0.932068	19	GO:0032370	1q21.1 dup
VLMC_Endo	GO0032386: regulation of intracellular transport	0.321479	0.661949	0.0845557	0.245847	1.06759	113	GO:0032386	1q21.1 dup
VLMC_Endo	GO0032387: negative regulation of intracellular transport	0.202509	0.554257	0.128143	0.441142	1.25366	15	GO:0032387	1q21.1 dup
VLMC_Endo	GO0032388: positive regulation of intracellular transport	0.531108	0.798513	0.062249	0.240914	0.966131	69	GO:0032388	1q21.1 dup
VLMC_Endo	GO0032392: DNA geometric change	0.889744	0.974442	0.0626618	-0.202846	-0.743135	32	GO:0032392	1q21.1 dup
VLMC_Endo	GO0032409: regulation of transporter activity	0.804124	0.936083	0.0416557	0.199525	0.826578	84	GO:0032409	1q21.1 dup
VLMC_Endo	GO0032410: negative regulation of transporter activity	0.630795	0.853224	0.0582216	0.26224	0.882978	28	GO:0032410	1q21.1 dup
VLMC_Endo	GO0032411: positive regulation of transporter activity	0.0823723	0.362872	0.199915	0.381728	1.3533	38	GO:0032411	1q21.1 dup
VLMC_Endo	GO0032412: regulation of ion transmembrane transporter activity	0.736296	0.90116	0.0459538	0.212232	0.867552	78	GO:0032412	1q21.1 dup
VLMC_Endo	GO0032414: positive regulation of ion transmembrane transporter activity	0.0775578	0.352104	0.206588	0.385988	1.36303	37	GO:0032414	1q21.1 dup
VLMC_Endo	GO0032432: actin filament bundle	0.655696	0.865148	0.0772747	-0.229074	-0.881889	38	GO:0032432	1q21.1 dup
VLMC_Endo	GO0032434: regulation of proteasomal ubiquitin-dependent protein catabolic process	0.959459	0.993297	0.0343431	0.175215	0.687804	59	GO:0032434	1q21.1 dup
VLMC_Endo	GO0032435: negative regulation of proteasomal ubiquitin-dependent protein catabolic process	0.820789	0.943995	0.0496901	0.258474	0.73454	15	GO:0032435	1q21.1 dup
VLMC_Endo	GO0032436: positive regulation of proteasomal ubiquitin-dependent protein catabolic process	0.75443	0.910766	0.0701132	-0.211643	-0.814785	38	GO:0032436	1q21.1 dup
VLMC_Endo	GO0032446: protein modification by small protein conjugation	0.18	0.529499	0.2114	-0.205321	-1.09219	248	GO:0032446	1q21.1 dup
VLMC_Endo	GO0032456: endocytic recycling	0.944162	0.99163	0.0406579	0.196306	0.647601	26	GO:0032456	1q21.1 dup
VLMC_Endo	GO0032465: regulation of cytokinesis	0.28744	0.62704	0.124434	-0.31393	-1.12156	27	GO:0032465	1q21.1 dup
VLMC_Endo	GO0032479: regulation of type I interferon production	0.00770082	0.0915624	0.407018	-0.491837	-1.72198	25	GO:0032479	1q21.1 dup
VLMC_Endo	GO0032481: positive regulation of type I interferon production	0.248848	0.601101	0.131458	-0.381181	-1.17836	16	GO:0032481	1q21.1 dup
VLMC_Endo	GO0032496: response to lipopolysaccharide	0.0114924	0.113393	0.38073	-0.385	-1.58364	55	GO:0032496	1q21.1 dup
VLMC_Endo	GO0032507: maintenance of protein location in cell	0.0835443	0.365029	0.248911	-0.41649	-1.37727	22	GO:0032507	1q21.1 dup
VLMC_Endo	GO0032508: DNA duplex unwinding	0.946292	0.992307	0.0596037	-0.184036	-0.664555	30	GO:0032508	1q21.1 dup
VLMC_Endo	GO0032526: response to retinoic acid	0.252101	0.602967	0.10882	0.364927	1.16901	23	GO:0032526	1q21.1 dup
VLMC_Endo	GO0032535: regulation of cellular component size	0.253333	0.603218	0.159647	-0.234015	-1.10435	114	GO:0032535	1q21.1 dup
VLMC_Endo	GO0032561: guanyl ribonucleotide binding	0.878205	0.969179	0.0743625	-0.171725	-0.801162	98	GO:0032561	1q21.1 dup
VLMC_Endo	GO0032580: Golgi cisterna membrane	0.300505	0.639709	0.124434	-0.342877	-1.118	21	GO:0032580	1q21.1 dup
VLMC_Endo	GO0032587: ruffle membrane	0.00109129	0.030495	0.45506	-0.486812	-1.87413	38	GO:0032587	1q21.1 dup
VLMC_Endo	GO0032588: trans-Golgi network membrane	0.036155	0.212948	0.321776	-0.432231	-1.49718	24	GO:0032588	1q21.1 dup
VLMC_Endo	GO0032589: neuron projection membrane	0.197133	0.550651	0.130106	0.443751	1.26107	15	GO:0032589	1q21.1 dup
VLMC_Endo	GO0032592: integral component of mitochondrial membrane	0.0196228	0.149491	0.352488	0.572587	1.67148	16	GO:0032592	1q21.1 dup
VLMC_Endo	GO0032652: regulation of interleukin-1 production	0.0968468	0.386789	0.216543	-0.449547	-1.35701	15	GO:0032652	1q21.1 dup
VLMC_Endo	GO0032675: regulation of interleukin-6 production	0.478589	0.775652	0.0943564	-0.302283	-0.977178	20	GO:0032675	1q21.1 dup
VLMC_Endo	GO0032680: regulation of tumor necrosis factor production	0.0869565	0.370565	0.245042	-0.374386	-1.35191	30	GO:0032680	1q21.1 dup
VLMC_Endo	GO0032760: positive regulation of tumor necrosis factor production	0.184343	0.536294	0.16318	-0.385978	-1.25854	21	GO:0032760	1q21.1 dup
VLMC_Endo	GO0032784: regulation of DNA-templated transcription elongation	0.380353	0.70496	0.108394	-0.323007	-1.04417	20	GO:0032784	1q21.1 dup
VLMC_Endo	GO0032786: positive regulation of DNA-templated transcription, elongation	0.234234	0.588045	0.134273	-0.391673	-1.18231	15	GO:0032786	1q21.1 dup
VLMC_Endo	GO0032787: monocarboxylic acid metabolic process	0.85905	0.962656	0.0389556	0.190426	0.79647	91	GO:0032787	1q21.1 dup
VLMC_Endo	GO0032835: glomerulus development	0.228205	0.583206	0.146416	-0.31117	-1.15669	34	GO:0032835	1q21.1 dup
VLMC_Endo	GO0032839: dendrite cytoplasm	1	1	0.052163	-0.140182	-0.433348	16	GO:0032839	1q21.1 dup
VLMC_Endo	GO0032868: response to insulin	0.566978	0.814017	0.0968878	-0.212526	-0.93626	79	GO:0032868	1q21.1 dup
VLMC_Endo	GO0032869: cellular response to insulin stimulus	0.703647	0.891398	0.0491928	0.219355	0.873591	65	GO:0032869	1q21.1 dup
VLMC_Endo	GO0032870: cellular response to hormone stimulus	0.141379	0.480778	0.222056	-0.225485	-1.14794	182	GO:0032870	1q21.1 dup
VLMC_Endo	GO0032872: regulation of stress-activated MAPK cascade	0.488506	0.781404	0.100991	-0.232641	-0.989598	62	GO:0032872	1q21.1 dup
VLMC_Endo	GO0032873: negative regulation of stress-activated MAPK cascade	0.0425983	0.236815	0.321776	-0.463774	-1.47518	18	GO:0032873	1q21.1 dup
VLMC_Endo	GO0032874: positive regulation of stress-activated MAPK cascade	0.54918	0.805987	0.0643583	0.26798	0.938918	35	GO:0032874	1q21.1 dup
VLMC_Endo	GO0032878: regulation of establishment or maintenance of cell polarity	0.121429	0.44521	0.197822	-0.417739	-1.32875	18	GO:0032878	1q21.1 dup
VLMC_Endo	GO0032880: regulation of protein localization	0.51114	0.791602	0.0571259	0.20391	0.980398	251	GO:0032880	1q21.1 dup
VLMC_Endo	GO0032886: regulation of microtubule-based process	0.226646	0.582742	0.109684	0.288875	1.15489	66	GO:0032886	1q21.1 dup
VLMC_Endo	GO0032922: circadian regulation of gene expression	0.473558	0.773884	0.0922597	-0.282232	-0.988126	25	GO:0032922	1q21.1 dup
VLMC_Endo	GO0032940: secretion by cell	0.581137	0.817175	0.0537873	0.203174	0.952326	189	GO:0032940	1q21.1 dup
VLMC_Endo	GO0032943: mononuclear cell proliferation	0.00626334	0.0833243	0.407018	-0.387521	-1.59113	56	GO:0032943	1q21.1 dup
VLMC_Endo	GO0032946: positive regulation of mononuclear cell proliferation	0.0156847	0.130796	0.352488	-0.479337	-1.66034	24	GO:0032946	1q21.1 dup
VLMC_Endo	GO0032956: regulation of actin cytoskeleton organization	0.268456	0.618601	0.155242	-0.223322	-1.08598	136	GO:0032956	1q21.1 dup
VLMC_Endo	GO0032963: collagen metabolic process	0.601382	0.833211	0.0768737	-0.282926	-0.874618	16	GO:0032963	1q21.1 dup
VLMC_Endo	GO0032970: regulation of actin filament-based process	0.556962	0.810901	0.0564118	0.21064	0.956888	149	GO:0032970	1q21.1 dup
VLMC_Endo	GO0032984: protein-containing complex disassembly	0.530735	0.798513	0.0617054	0.235655	0.959387	77	GO:0032984	1q21.1 dup
VLMC_Endo	GO0032990: cell part morphogenesis	0.0463215	0.245761	0.245042	0.271814	1.29462	238	GO:0032990	1q21.1 dup
VLMC_Endo	GO0032993: protein-DNA complex	0.0871795	0.370565	0.245042	-0.363643	-1.35174	34	GO:0032993	1q21.1 dup
VLMC_Endo	GO0033002: muscle cell proliferation	0.886154	0.973132	0.0391956	0.185754	0.74144	67	GO:0033002	1q21.1 dup
VLMC_Endo	GO0033043: regulation of organelle organization	0.0178562	0.139613	0.352488	-0.226268	-1.25492	355	GO:0033043	1q21.1 dup
VLMC_Endo	GO0033044: regulation of chromosome organization	0.616071	0.840926	0.0894367	-0.210566	-0.9151	71	GO:0033044	1q21.1 dup
VLMC_Endo	GO0033045: regulation of sister chromatid segregation	0.725086	0.898813	0.0534572	0.256233	0.825042	24	GO:0033045	1q21.1 dup
VLMC_Endo	GO0033059: cellular pigmentation	0.131336	0.463928	0.186433	-0.434523	-1.34325	16	GO:0033059	1q21.1 dup
VLMC_Endo	GO0033077: T cell differentiation in thymus	0.627685	0.851131	0.0764767	-0.266725	-0.869792	19	GO:0033077	1q21.1 dup
VLMC_Endo	GO0033116: endoplasmic reticulum-Golgi intermediate compartment membrane	0.858108	0.962656	0.0582216	-0.240694	-0.726566	15	GO:0033116	1q21.1 dup
VLMC_Endo	GO0033120: positive regulation of RNA splicing	0.8	0.933647	0.0642141	-0.240543	-0.765124	18	GO:0033120	1q21.1 dup
VLMC_Endo	GO0033135: regulation of peptidyl-serine phosphorylation	0.941374	0.990718	0.0403295	0.189571	0.673609	39	GO:0033135	1q21.1 dup
VLMC_Endo	GO0033138: positive regulation of peptidyl-serine phosphorylation	0.544702	0.804464	0.0652353	0.280111	0.94315	28	GO:0033138	1q21.1 dup
VLMC_Endo	GO0033143: regulation of intracellular steroid hormone receptor signaling pathway	0.395238	0.718957	0.102449	-0.298607	-1.03433	24	GO:0033143	1q21.1 dup
VLMC_Endo	GO0033144: negative regulation of intracellular steroid hormone receptor signaling pathway	0.225225	0.581886	0.137251	-0.39847	-1.20283	15	GO:0033144	1q21.1 dup
VLMC_Endo	GO0033157: regulation of intracellular protein transport	0.0701493	0.329086	0.206588	0.329388	1.33321	74	GO:0033157	1q21.1 dup
VLMC_Endo	GO0033209: tumor necrosis factor-mediated signaling pathway	0.0721154	0.333364	0.261664	-0.399125	-1.39738	25	GO:0033209	1q21.1 dup
VLMC_Endo	GO0033218: amide binding	0.671875	0.870664	0.0873098	-0.200129	-0.892172	83	GO:0033218	1q21.1 dup
VLMC_Endo	GO0033363: secretory granule organization	0.000734565	0.0242497	0.477271	-0.680823	-2.05515	15	GO:0033363	1q21.1 dup
VLMC_Endo	GO0033365: protein localization to organelle	0.0369365	0.216123	0.321776	-0.230942	-1.22892	254	GO:0033365	1q21.1 dup
VLMC_Endo	GO0033500: carbohydrate homeostasis	0.956193	0.993145	0.0347904	0.171457	0.664797	56	GO:0033500	1q21.1 dup
VLMC_Endo	GO0033555: multicellular organismal response to stress	0.59009	0.82268	0.0766747	-0.2964	-0.894721	15	GO:0033555	1q21.1 dup
VLMC_Endo	GO0033559: unsaturated fatty acid metabolic process	0.126728	0.456816	0.190023	-0.435956	-1.34768	16	GO:0033559	1q21.1 dup
VLMC_Endo	GO0033619: membrane protein proteolysis	0.966587	0.995188	0.0553643	-0.176567	-0.575788	19	GO:0033619	1q21.1 dup
VLMC_Endo	GO0033627: cell adhesion mediated by integrin	0.016489	0.132904	0.352488	-0.493819	-1.63299	22	GO:0033627	1q21.1 dup
VLMC_Endo	GO0033673: negative regulation of kinase activity	0.731778	0.900177	0.078921	-0.198405	-0.860586	68	GO:0033673	1q21.1 dup
VLMC_Endo	GO0033674: positive regulation of kinase activity	0.601974	0.833598	0.096563	-0.194204	-0.93278	125	GO:0033674	1q21.1 dup
VLMC_Endo	GO0033993: response to lipid	0.113139	0.427306	0.257206	-0.225579	-1.17261	204	GO:0033993	1q21.1 dup
VLMC_Endo	GO0034063: stress granule assembly	0.671171	0.870664	0.0701132	-0.278851	-0.841746	15	GO:0034063	1q21.1 dup
VLMC_Endo	GO0034097: response to cytokine	0.00038697	0.017246	0.498493	-0.292534	-1.52618	216	GO:0034097	1q21.1 dup
VLMC_Endo	GO0034101: erythrocyte homeostasis	0.0222542	0.159967	0.352488	-0.380122	-1.50086	41	GO:0034101	1q21.1 dup
VLMC_Endo	GO0034109: homotypic cell-cell adhesion	0.490132	0.781748	0.0701132	0.289849	0.982762	29	GO:0034109	1q21.1 dup
VLMC_Endo	GO0034198: cellular response to amino acid starvation	0.506003	0.789817	0.0706196	0.320466	0.954784	17	GO:0034198	1q21.1 dup
VLMC_Endo	GO0034204: lipid translocation	0.138425	0.474384	0.184706	-0.403989	-1.31741	19	GO:0034204	1q21.1 dup
VLMC_Endo	GO0034205: amyloid-beta formation	0.64837	0.860632	0.0585938	0.289534	0.862628	17	GO:0034205	1q21.1 dup
VLMC_Endo	GO0034212: peptide N-acetyltransferase activity	0.5	0.787861	0.0734381	0.336735	0.956947	15	GO:0034212	1q21.1 dup
VLMC_Endo	GO0034219: carbohydrate transmembrane transport	0.956962	0.993145	0.0585938	-0.178071	-0.660706	33	GO:0034219	1q21.1 dup
VLMC_Endo	GO0034220: ion transmembrane transport	0.112033	0.426907	0.154191	0.252422	1.19625	228	GO:0034220	1q21.1 dup
VLMC_Endo	GO0034284: response to monosaccharide	0.684211	0.880327	0.0770737	-0.219159	-0.878492	46	GO:0034284	1q21.1 dup
VLMC_Endo	GO0034314: Arp2/3 complex-mediated actin nucleation	0.375576	0.704585	0.103576	-0.341414	-1.05542	16	GO:0034314	1q21.1 dup
VLMC_Endo	GO0034329: cell junction assembly	0.452703	0.758254	0.116234	-0.203863	-1.00199	147	GO:0034329	1q21.1 dup
VLMC_Endo	GO0034332: adherens junction organization	0.115385	0.433341	0.204295	-0.377457	-1.32152	25	GO:0034332	1q21.1 dup
VLMC_Endo	GO0034340: response to type I interferon	0.108861	0.420031	0.216543	-0.398069	-1.31636	22	GO:0034340	1q21.1 dup
VLMC_Endo	GO0034341: response to interferon-gamma	0.00662687	0.0851758	0.407018	-0.502302	-1.79924	29	GO:0034341	1q21.1 dup
VLMC_Endo	GO0034394: protein localization to cell surface	0.466997	0.768461	0.0727141	0.316051	0.990234	21	GO:0034394	1q21.1 dup
VLMC_Endo	GO0034399: nuclear periphery	0.882995	0.970665	0.0400032	0.194616	0.740809	52	GO:0034399	1q21.1 dup
VLMC_Endo	GO0034440: lipid oxidation	0.373554	0.704585	0.0845557	0.33829	1.05013	20	GO:0034440	1q21.1 dup
VLMC_Endo	GO0034446: substrate adhesion-dependent cell spreading	0.265193	0.615028	0.140406	-0.276482	-1.12334	50	GO:0034446	1q21.1 dup
VLMC_Endo	GO0034451: centriolar satellite	0.530612	0.798513	0.0891647	-0.250444	-0.941435	35	GO:0034451	1q21.1 dup
VLMC_Endo	GO0034470: ncRNA processing	0.929577	0.986852	0.0650878	-0.177071	-0.724998	53	GO:0034470	1q21.1 dup
VLMC_Endo	GO0034502: protein localization to chromosome	0.284635	0.626697	0.128143	-0.347764	-1.1242	20	GO:0034502	1q21.1 dup
VLMC_Endo	GO0034504: protein localization to nucleus	0.15534	0.504713	0.204295	-0.249765	-1.1505	93	GO:0034504	1q21.1 dup
VLMC_Endo	GO0034599: cellular response to oxidative stress	0.56994	0.81542	0.0579755	0.227161	0.942166	86	GO:0034599	1q21.1 dup
VLMC_Endo	GO0034605: cellular response to heat	0.291169	0.629571	0.122679	-0.351345	-1.14574	19	GO:0034605	1q21.1 dup
VLMC_Endo	GO0034612: response to tumor necrosis factor	0.429412	0.746099	0.110565	-0.245185	-1.00671	56	GO:0034612	1q21.1 dup
VLMC_Endo	GO0034614: cellular response to reactive oxygen species	0.765452	0.914598	0.0472587	0.220549	0.809995	43	GO:0034614	1q21.1 dup
VLMC_Endo	GO0034620: cellular response to unfolded protein	0.639386	0.857554	0.0791317	-0.250627	-0.905014	30	GO:0034620	1q21.1 dup
VLMC_Endo	GO0034644: cellular response to UV	0.87457	0.967564	0.0448645	0.234662	0.709299	18	GO:0034644	1q21.1 dup
VLMC_Endo	GO0034645: cellular macromolecule biosynthetic process	0.527197	0.79808	0.120433	-0.18344	-0.97181	251	GO:0034645	1q21.1 dup
VLMC_Endo	GO0034702: ion channel complex	0.0130877	0.1176	0.38073	0.420654	1.54642	44	GO:0034702	1q21.1 dup
VLMC_Endo	GO0034703: cation channel complex	0.00701656	0.0876687	0.407018	0.484125	1.69622	35	GO:0034703	1q21.1 dup
VLMC_Endo	GO0034704: calcium channel complex	0.205986	0.559194	0.12564	0.422445	1.23319	16	GO:0034704	1q21.1 dup
VLMC_Endo	GO0034708: methyltransferase complex	0.691139	0.883358	0.0745501	-0.260696	-0.862086	22	GO:0034708	1q21.1 dup
VLMC_Endo	GO0034728: nucleosome organization	0.861575	0.963604	0.0607719	-0.219879	-0.717028	19	GO:0034728	1q21.1 dup
VLMC_Endo	GO0034763: negative regulation of transmembrane transport	0.76412	0.914405	0.0494905	0.23061	0.828825	41	GO:0034763	1q21.1 dup
VLMC_Endo	GO0034765: regulation of ion transmembrane transport	0.304286	0.642194	0.0878313	0.247678	1.07865	116	GO:0034765	1q21.1 dup
VLMC_Endo	GO0034766: negative regulation of ion transmembrane transport	0.525535	0.79808	0.0667426	0.276094	0.957626	33	GO:0034766	1q21.1 dup
VLMC_Endo	GO0034767: positive regulation of ion transmembrane transport	0.180251	0.529499	0.126876	0.316232	1.19285	49	GO:0034767	1q21.1 dup
VLMC_Endo	GO0034774: secretory granule lumen	0.0326855	0.199546	0.321776	-0.311933	-1.37433	73	GO:0034774	1q21.1 dup
VLMC_Endo	GO0034968: histone lysine methylation	0.491172	0.782213	0.0687943	0.267448	0.983201	44	GO:0034968	1q21.1 dup
VLMC_Endo	GO0034976: response to endoplasmic reticulum stress	0.817073	0.940936	0.0755015	-0.187807	-0.824168	75	GO:0034976	1q21.1 dup
VLMC_Endo	GO0035019: somatic stem cell population maintenance	0.240143	0.593957	0.116234	0.421323	1.19733	15	GO:0035019	1q21.1 dup
VLMC_Endo	GO0035023: regulation of Rho protein signal transduction	0.484615	0.77974	0.0946646	-0.256906	-0.971875	36	GO:0035023	1q21.1 dup
VLMC_Endo	GO0035050: embryonic heart tube development	0.442857	0.75523	0.0956031	-0.288427	-0.999064	24	GO:0035050	1q21.1 dup
VLMC_Endo	GO0035051: cardiocyte differentiation	0.525237	0.79808	0.0646485	0.260246	0.964475	45	GO:0035051	1q21.1 dup
VLMC_Endo	GO0035064: methylated histone binding	0.161058	0.513311	0.170932	-0.36112	-1.26432	25	GO:0035064	1q21.1 dup
VLMC_Endo	GO0035065: regulation of histone acetylation	0.814286	0.93975	0.0633597	-0.23757	-0.755668	18	GO:0035065	1q21.1 dup
VLMC_Endo	GO0035088: establishment or maintenance of apical/basal cell polarity	0.200704	0.554257	0.127505	0.426129	1.24394	16	GO:0035088	1q21.1 dup
VLMC_Endo	GO0035091: phosphatidylinositol binding	0.704023	0.891398	0.0466015	0.20691	0.877952	96	GO:0035091	1q21.1 dup
VLMC_Endo	GO0035097: histone methyltransferase complex	0.649165	0.860632	0.0747385	-0.261261	-0.851973	19	GO:0035097	1q21.1 dup
VLMC_Endo	GO0035108: limb morphogenesis	0.414815	0.733301	0.101714	-0.263255	-1.01869	39	GO:0035108	1q21.1 dup
VLMC_Endo	GO0035148: tube formation	0.194872	0.548966	0.159647	-0.322057	-1.21834	36	GO:0035148	1q21.1 dup
VLMC_Endo	GO0035150: regulation of tube size	0.607908	0.835326	0.0597318	0.260695	0.904218	33	GO:0035150	1q21.1 dup
VLMC_Endo	GO0035176: social behavior	0.901434	0.977135	0.0454059	0.228803	0.650222	15	GO:0035176	1q21.1 dup
VLMC_Endo	GO0035194: post-transcriptional gene silencing by RNA	0.736041	0.90116	0.0714786	-0.226227	-0.824428	31	GO:0035194	1q21.1 dup
VLMC_Endo	GO0035195: miRNA-mediated gene silencing	0.919598	0.983689	0.0601186	-0.197029	-0.700418	28	GO:0035195	1q21.1 dup
VLMC_Endo	GO0035196: miRNA processing	0.228365	0.583206	0.141225	-0.331744	-1.16147	25	GO:0035196	1q21.1 dup
VLMC_Endo	GO0035239: tube morphogenesis	0.00175368	0.0378172	0.45506	-0.274275	-1.46405	258	GO:0035239	1q21.1 dup
VLMC_Endo	GO0035249: synaptic transmission, glutamatergic	0.165033	0.516137	0.13649	0.363301	1.25079	32	GO:0035249	1q21.1 dup
VLMC_Endo	GO0035254: glutamate receptor binding	0.736486	0.90116	0.0655321	-0.267274	-0.806801	15	GO:0035254	1q21.1 dup
VLMC_Endo	GO0035264: multicellular organism growth	0.719251	0.895798	0.0753094	-0.214418	-0.862989	47	GO:0035264	1q21.1 dup
VLMC_Endo	GO0035265: organ growth	0.206949	0.560102	0.114751	0.301935	1.17071	56	GO:0035265	1q21.1 dup
VLMC_Endo	GO0035282: segmentation	0.248299	0.601101	0.110565	0.350014	1.15914	27	GO:0035282	1q21.1 dup
VLMC_Endo	GO0035295: tube development	0.00411054	0.0654261	0.407018	-0.244598	-1.32683	302	GO:0035295	1q21.1 dup
VLMC_Endo	GO0035303: regulation of dephosphorylation	0.606635	0.835295	0.057853	0.243573	0.91429	48	GO:0035303	1q21.1 dup
VLMC_Endo	GO0035304: regulation of protein dephosphorylation	0.788945	0.926942	0.0484088	0.229619	0.815915	39	GO:0035304	1q21.1 dup
VLMC_Endo	GO0035305: negative regulation of dephosphorylation	0.513126	0.793122	0.0873098	-0.306265	-0.951837	17	GO:0035305	1q21.1 dup
VLMC_Endo	GO0035306: positive regulation of dephosphorylation	0.559664	0.810965	0.0646485	0.288149	0.92306	23	GO:0035306	1q21.1 dup
VLMC_Endo	GO0035307: positive regulation of protein dephosphorylation	0.486874	0.781404	0.0902635	-0.298789	-0.974352	19	GO:0035307	1q21.1 dup
VLMC_Endo	GO0035308: negative regulation of protein dephosphorylation	0.770609	0.915013	0.0525899	0.273051	0.775967	15	GO:0035308	1q21.1 dup
VLMC_Endo	GO0035329: hippo signaling	0.608592	0.835837	0.0780892	-0.27243	-0.888395	19	GO:0035329	1q21.1 dup
VLMC_Endo	GO0035418: protein localization to synapse	0.00748203	0.0905291	0.407018	0.554437	1.67586	18	GO:0035418	1q21.1 dup
VLMC_Endo	GO0035567: non-canonical Wnt signaling pathway	0.179181	0.529161	0.133555	0.379429	1.23564	25	GO:0035567	1q21.1 dup
VLMC_Endo	GO0035577: azurophil granule membrane	0.0323137	0.199094	0.321776	-0.506617	-1.57451	17	GO:0035577	1q21.1 dup
VLMC_Endo	GO0035578: azurophil granule lumen	0.373272	0.704585	0.103958	-0.34255	-1.05894	16	GO:0035578	1q21.1 dup
VLMC_Endo	GO0035579: specific granule membrane	0.0909091	0.373412	0.234393	-0.405322	-1.37275	23	GO:0035579	1q21.1 dup
VLMC_Endo	GO0035591: signaling adaptor activity	0.668367	0.870664	0.0766747	-0.235771	-0.886276	35	GO:0035591	1q21.1 dup
VLMC_Endo	GO0035633: maintenance of blood-brain barrier	0.00229777	0.0450227	0.431708	-0.581656	-1.88029	20	GO:0035633	1q21.1 dup
VLMC_Endo	GO0035639: purine ribonucleoside triphosphate binding	0.953216	0.993145	0.021796	0.161382	0.824241	495	GO:0035639	1q21.1 dup
VLMC_Endo	GO0035710: CD4-positive, alpha-beta T cell activation	0.0138508	0.119861	0.38073	-0.498626	-1.64889	22	GO:0035710	1q21.1 dup
VLMC_Endo	GO0035725: sodium ion transmembrane transport	0.501577	0.788952	0.0668966	0.262257	0.971929	45	GO:0035725	1q21.1 dup
VLMC_Endo	GO0035770: ribonucleoprotein granule	0.468944	0.769769	0.108394	-0.214202	-0.990423	92	GO:0035770	1q21.1 dup
VLMC_Endo	GO0035773: insulin secretion involved in cellular response to glucose stimulus	0.308244	0.648976	0.100279	0.39984	1.13628	15	GO:0035773	1q21.1 dup
VLMC_Endo	GO0035861: site of double-strand break	0.242574	0.595632	0.110122	0.375318	1.17592	21	GO:0035861	1q21.1 dup
VLMC_Endo	GO0035904: aorta development	0.224053	0.581103	0.11524	0.374992	1.1877	22	GO:0035904	1q21.1 dup
VLMC_Endo	GO0035924: cellular response to vascular endothelial growth factor stimulus	0.814145	0.93975	0.0461379	0.225427	0.764333	29	GO:0035924	1q21.1 dup
VLMC_Endo	GO0035967: cellular response to topologically incorrect protein	0.805128	0.936083	0.0675189	-0.208024	-0.786955	36	GO:0035967	1q21.1 dup
VLMC_Endo	GO0035987: endodermal cell differentiation	0.476703	0.775367	0.0758887	0.346745	0.985393	15	GO:0035987	1q21.1 dup
VLMC_Endo	GO0035994: response to muscle stretch	0.403341	0.725636	0.101351	-0.335145	-1.04159	17	GO:0035994	1q21.1 dup
VLMC_Endo	GO0036064: ciliary basal body	0.341026	0.680592	0.116739	-0.292391	-1.07119	32	GO:0036064	1q21.1 dup
VLMC_Endo	GO0036126: sperm flagellum	0.386861	0.711446	0.105125	-0.298982	-1.05412	26	GO:0036126	1q21.1 dup
VLMC_Endo	GO0036293: response to decreased oxygen levels	0.0551272	0.281317	0.321776	-0.295733	-1.33438	86	GO:0036293	1q21.1 dup
VLMC_Endo	GO0036294: cellular response to decreased oxygen levels	0.676796	0.873432	0.0802023	-0.218023	-0.885827	50	GO:0036294	1q21.1 dup
VLMC_Endo	GO0036464: cytoplasmic ribonucleoprotein granule	0.454268	0.758254	0.10925	-0.215802	-0.998443	91	GO:0036464	1q21.1 dup
VLMC_Endo	GO0036465: synaptic vesicle recycling	0.284615	0.626697	0.129443	-0.302768	-1.10921	32	GO:0036465	1q21.1 dup
VLMC_Endo	GO0036473: cell death in response to oxidative stress	0.560458	0.810965	0.0632191	0.268953	0.939498	34	GO:0036473	1q21.1 dup
VLMC_Endo	GO0036477: somatodendritic compartment	0.00434673	0.0683715	0.407018	0.293182	1.39752	240	GO:0036477	1q21.1 dup
VLMC_Endo	GO0036503: ERAD pathway	0.471795	0.772553	0.0962406	-0.270083	-0.989462	32	GO:0036503	1q21.1 dup
VLMC_Endo	GO0038023: signaling receptor activity	0.438163	0.750094	0.121543	-0.207787	-1.02698	156	GO:0038023	1q21.1 dup
VLMC_Endo	GO0038061: NIK/NF-kappaB signaling	0.00593515	0.0810252	0.407018	-0.481071	-1.76243	32	GO:0038061	1q21.1 dup
VLMC_Endo	GO0038066: p38MAPK cascade	0.969773	0.996381	0.0577309	-0.175541	-0.567464	20	GO:0038066	1q21.1 dup
VLMC_Endo	GO0038084: vascular endothelial growth factor signaling pathway	0.562706	0.812277	0.0635008	0.294957	0.924141	21	GO:0038084	1q21.1 dup
VLMC_Endo	GO0038093: Fc receptor signaling pathway	0.57732	0.816742	0.0642141	0.298555	0.902425	18	GO:0038093	1q21.1 dup
VLMC_Endo	GO0038127: ERBB signaling pathway	0.951087	0.992942	0.062249	-0.174754	-0.689162	45	GO:0038127	1q21.1 dup
VLMC_Endo	GO0040008: regulation of growth	0.568421	0.814554	0.103958	-0.195141	-0.96502	157	GO:0040008	1q21.1 dup
VLMC_Endo	GO0040011: locomotion	0.0331945	0.202191	0.321776	-0.219193	-1.22216	374	GO:0040011	1q21.1 dup
VLMC_Endo	GO0040012: regulation of locomotion	0.0138441	0.119861	0.38073	-0.230386	-1.25506	312	GO:0040012	1q21.1 dup
VLMC_Endo	GO0040013: negative regulation of locomotion	0.514936	0.794048	0.0606404	0.222861	0.967773	113	GO:0040013	1q21.1 dup
VLMC_Endo	GO0040014: regulation of multicellular organism growth	0.332746	0.671084	0.0946646	0.37382	1.09124	16	GO:0040014	1q21.1 dup
VLMC_Endo	GO0040017: positive regulation of locomotion	0.000757833	0.024415	0.477271	-0.303955	-1.53387	171	GO:0040017	1q21.1 dup
VLMC_Endo	GO0040029: epigenetic regulation of gene expression	0.928947	0.986852	0.0618406	-0.176959	-0.709333	46	GO:0040029	1q21.1 dup
VLMC_Endo	GO0042054: histone methyltransferase activity	0.950257	0.992573	0.0409884	0.211807	0.640376	19	GO:0042054	1q21.1 dup
VLMC_Endo	GO0042058: regulation of epidermal growth factor receptor signaling pathway	0.269048	0.618601	0.128143	-0.332687	-1.15237	24	GO:0042058	1q21.1 dup
VLMC_Endo	GO0042060: wound healing	0.00307113	0.05678	0.431708	-0.312643	-1.50135	121	GO:0042060	1q21.1 dup
VLMC_Endo	GO0042063: gliogenesis	0.0157014	0.130796	0.352488	-0.326076	-1.44537	81	GO:0042063	1q21.1 dup
VLMC_Endo	GO0042098: T cell proliferation	0.0192621	0.147163	0.352488	-0.387553	-1.53021	41	GO:0042098	1q21.1 dup
VLMC_Endo	GO0042100: B cell proliferation	0.405728	0.725636	0.100991	-0.332453	-1.03323	17	GO:0042100	1q21.1 dup
VLMC_Endo	GO0042102: positive regulation of T cell proliferation	0.0434176	0.239379	0.321776	-0.488077	-1.51689	17	GO:0042102	1q21.1 dup
VLMC_Endo	GO0042110: T cell activation	0.000214625	0.01274	0.518848	-0.366992	-1.70555	108	GO:0042110	1q21.1 dup
VLMC_Endo	GO0042113: B cell activation	0.509146	0.789817	0.0645031	0.249765	0.974167	58	GO:0042113	1q21.1 dup
VLMC_Endo	GO0042116: macrophage activation	0.335714	0.673811	0.112843	-0.314198	-1.08833	24	GO:0042116	1q21.1 dup
VLMC_Endo	GO0042127: regulation of cell population proliferation	3.40466e-05	0.00505781	0.557332	-0.276733	-1.54883	375	GO:0042127	1q21.1 dup
VLMC_Endo	GO0042129: regulation of T cell proliferation	0.00603011	0.0812855	0.407018	-0.451736	-1.6792	34	GO:0042129	1q21.1 dup
VLMC_Endo	GO0042147: retrograde transport, endosome to Golgi	0.443878	0.756005	0.0995791	-0.26624	-1.00081	35	GO:0042147	1q21.1 dup
VLMC_Endo	GO0042149: cellular response to glucose starvation	0.264286	0.613455	0.129443	-0.360191	-1.1457	18	GO:0042149	1q21.1 dup
VLMC_Endo	GO0042157: lipoprotein metabolic process	0.831126	0.948537	0.0454968	0.223945	0.754037	28	GO:0042157	1q21.1 dup
VLMC_Endo	GO0042158: lipoprotein biosynthetic process	0.78481	0.924079	0.0681513	-0.23976	-0.792851	22	GO:0042158	1q21.1 dup
VLMC_Endo	GO0042162: telomeric DNA binding	0.727273	0.898813	0.0532386	0.270438	0.805733	17	GO:0042162	1q21.1 dup
VLMC_Endo	GO0042169: SH2 domain binding	0.976959	0.998634	0.0532386	-0.174518	-0.539492	16	GO:0042169	1q21.1 dup
VLMC_Endo	GO0042175: nuclear outer membrane-endoplasmic reticulum membrane network	0.0805656	0.35865	0.287805	-0.218167	-1.16362	257	GO:0042175	1q21.1 dup
VLMC_Endo	GO0042176: regulation of protein catabolic process	0.869565	0.966247	0.0770737	-0.176253	-0.84279	124	GO:0042176	1q21.1 dup
VLMC_Endo	GO0042177: negative regulation of protein catabolic process	0.0312641	0.195412	0.321776	-0.391892	-1.48253	36	GO:0042177	1q21.1 dup
VLMC_Endo	GO0042180: cellular ketone metabolic process	0.0513245	0.265639	0.257206	0.437891	1.4744	28	GO:0042180	1q21.1 dup
VLMC_Endo	GO0042246: tissue regeneration	0.319809	0.660549	0.116234	-0.340772	-1.11126	19	GO:0042246	1q21.1 dup
VLMC_Endo	GO0042254: ribosome biogenesis	0.756014	0.9111	0.0515309	0.250692	0.807201	24	GO:0042254	1q21.1 dup
VLMC_Endo	GO0042277: peptide binding	0.632353	0.853996	0.0873098	-0.210234	-0.913429	70	GO:0042277	1q21.1 dup
VLMC_Endo	GO0042306: regulation of protein import into nucleus	0.795883	0.930561	0.049094	0.256629	0.775891	19	GO:0042306	1q21.1 dup
VLMC_Endo	GO0042310: vasoconstriction	0.889085	0.974442	0.0452247	0.232953	0.680029	16	GO:0042310	1q21.1 dup
VLMC_Endo	GO0042325: regulation of phosphorylation	0.289855	0.629571	0.181383	-0.191301	-1.04486	323	GO:0042325	1q21.1 dup
VLMC_Endo	GO0042326: negative regulation of phosphorylation	0.759259	0.912066	0.0427591	0.197111	0.85884	114	GO:0042326	1q21.1 dup
VLMC_Endo	GO0042327: positive regulation of phosphorylation	0.56	0.810965	0.10714	-0.185991	-0.963376	202	GO:0042327	1q21.1 dup
VLMC_Endo	GO0042383: sarcolemma	0.165625	0.516781	0.132846	0.321848	1.21647	50	GO:0042383	1q21.1 dup
VLMC_Endo	GO0042391: regulation of membrane potential	0.000139042	0.0103278	0.518848	0.437511	1.811	85	GO:0042391	1q21.1 dup
VLMC_Endo	GO0042393: histone binding	0.542169	0.804082	0.0975449	-0.210221	-0.955903	87	GO:0042393	1q21.1 dup
VLMC_Endo	GO0042445: hormone metabolic process	0.76634	0.914598	0.0486034	0.237411	0.817372	32	GO:0042445	1q21.1 dup
VLMC_Endo	GO0042470: melanosome	0.102981	0.40377	0.231127	-0.325482	-1.31337	48	GO:0042470	1q21.1 dup
VLMC_Endo	GO0042471: ear morphogenesis	0.0890756	0.371589	0.193813	0.429195	1.37489	23	GO:0042471	1q21.1 dup
VLMC_Endo	GO0042472: inner ear morphogenesis	0.00952835	0.103153	0.38073	0.545666	1.64935	18	GO:0042472	1q21.1 dup
VLMC_Endo	GO0042476: odontogenesis	0.559727	0.810965	0.0653834	0.284625	0.926903	25	GO:0042476	1q21.1 dup
VLMC_Endo	GO0042490: mechanoreceptor differentiation	0.514085	0.794048	0.0711327	0.32463	0.947649	16	GO:0042490	1q21.1 dup
VLMC_Endo	GO0042542: response to hydrogen peroxide	0.429293	0.746099	0.100991	-0.262003	-1.00232	37	GO:0042542	1q21.1 dup
VLMC_Endo	GO0042551: neuron maturation	0.920775	0.983689	0.0436251	0.222317	0.648979	16	GO:0042551	1q21.1 dup
VLMC_Endo	GO0042552: myelination	0.684543	0.880327	0.052163	0.235144	0.871448	45	GO:0042552	1q21.1 dup
VLMC_Endo	GO0042562: hormone binding	0.85124	0.958683	0.0443293	0.237924	0.738568	20	GO:0042562	1q21.1 dup
VLMC_Endo	GO0042581: specific granule	0.00352608	0.0606674	0.431708	-0.455618	-1.76306	39	GO:0042581	1q21.1 dup
VLMC_Endo	GO0042582: azurophil granule	0.0948718	0.38445	0.234393	-0.356961	-1.35038	36	GO:0042582	1q21.1 dup
VLMC_Endo	GO0042592: homeostatic process	0.162162	0.514836	0.261664	-0.196964	-1.0974	372	GO:0042592	1q21.1 dup
VLMC_Endo	GO0042593: glucose homeostasis	0.949153	0.992573	0.036073	0.174968	0.673007	55	GO:0042593	1q21.1 dup
VLMC_Endo	GO0042594: response to starvation	0.314869	0.655731	0.131458	-0.248267	-1.07686	68	GO:0042594	1q21.1 dup
VLMC_Endo	GO0042626: ATPase-coupled transmembrane transporter activity	0.557566	0.810965	0.0637845	0.273415	0.927042	29	GO:0042626	1q21.1 dup
VLMC_Endo	GO0042633: hair cycle	0.966346	0.995188	0.0557104	-0.169545	-0.593597	25	GO:0042633	1q21.1 dup
VLMC_Endo	GO0042641: actomyosin	0.323457	0.661949	0.117766	-0.282332	-1.09251	39	GO:0042641	1q21.1 dup
VLMC_Endo	GO0042692: muscle cell differentiation	0.477966	0.775535	0.112843	-0.208117	-0.972305	107	GO:0042692	1q21.1 dup
VLMC_Endo	GO0042698: ovulation cycle	0.0710744	0.331103	0.216543	0.460697	1.43011	20	GO:0042698	1q21.1 dup
VLMC_Endo	GO0042733: embryonic digit morphogenesis	0.182028	0.530798	0.156312	-0.410364	-1.26857	16	GO:0042733	1q21.1 dup
VLMC_Endo	GO0042734: presynaptic membrane	0.00228037	0.0450227	0.431708	0.46701	1.67846	41	GO:0042734	1q21.1 dup
VLMC_Endo	GO0042742: defense response to bacterium	0.228365	0.583206	0.141225	-0.33184	-1.16181	25	GO:0042742	1q21.1 dup
VLMC_Endo	GO0042752: regulation of circadian rhythm	0.640523	0.858084	0.0568864	0.251952	0.889265	36	GO:0042752	1q21.1 dup
VLMC_Endo	GO0042770: signal transduction in response to DNA damage	0.020532	0.15235	0.352488	0.408416	1.50143	44	GO:0042770	1q21.1 dup
VLMC_Endo	GO0042773: ATP synthesis coupled electron transport	0.0213901	0.155851	0.352488	0.523422	1.62482	20	GO:0042773	1q21.1 dup
VLMC_Endo	GO0042775: mitochondrial ATP synthesis coupled electron transport	0.0213901	0.155851	0.352488	0.523422	1.62482	20	GO:0042775	1q21.1 dup
VLMC_Endo	GO0042776: proton motive force-driven mitochondrial ATP synthesis	0.0231918	0.163197	0.352488	0.573207	1.62896	15	GO:0042776	1q21.1 dup
VLMC_Endo	GO0042789: mRNA transcription by RNA polymerase II	0.297491	0.635142	0.102449	0.402847	1.14483	15	GO:0042789	1q21.1 dup
VLMC_Endo	GO0042802: identical protein binding	0.0645628	0.310505	0.287805	-0.203619	-1.14823	423	GO:0042802	1q21.1 dup
VLMC_Endo	GO0042803: protein homodimerization activity	0.166667	0.517615	0.204295	-0.231523	-1.14165	151	GO:0042803	1q21.1 dup
VLMC_Endo	GO0042826: histone deacetylase binding	0.616013	0.840926	0.0587186	0.258014	0.901287	34	GO:0042826	1q21.1 dup
VLMC_Endo	GO0042886: amide transport	0.80057	0.933647	0.0730744	-0.198038	-0.845983	64	GO:0042886	1q21.1 dup
VLMC_Endo	GO0042981: regulation of apoptotic process	0.0306149	0.193084	0.352488	-0.218176	-1.21272	369	GO:0042981	1q21.1 dup
VLMC_Endo	GO0042982: amyloid precursor protein metabolic process	0.919598	0.983689	0.0601186	-0.196639	-0.699034	28	GO:0042982	1q21.1 dup
VLMC_Endo	GO0042987: amyloid precursor protein catabolic process	0.757426	0.911912	0.0495902	0.25437	0.796977	21	GO:0042987	1q21.1 dup
VLMC_Endo	GO0043001: Golgi to plasma membrane protein transport	0.893654	0.974582	0.0438002	0.226637	0.675233	17	GO:0043001	1q21.1 dup
VLMC_Endo	GO0043005: neuron projection	0.00487438	0.0716158	0.407018	0.271704	1.34784	374	GO:0043005	1q21.1 dup
VLMC_Endo	GO0043009: chordate embryonic development	0.240559	0.593957	0.100279	0.241075	1.11555	172	GO:0043009	1q21.1 dup
VLMC_Endo	GO0043010: camera-type eye development	0.210604	0.564296	0.111918	0.277313	1.14883	84	GO:0043010	1q21.1 dup
VLMC_Endo	GO0043021: ribonucleoprotein complex binding	0.977346	0.998634	0.0369933	0.166329	0.604919	42	GO:0043021	1q21.1 dup
VLMC_Endo	GO0043022: ribosome binding	0.659498	0.867863	0.0598603	0.297363	0.845057	15	GO:0043022	1q21.1 dup
VLMC_Endo	GO0043025: neuronal cell body	0.00692806	0.0869748	0.407018	0.331961	1.47131	128	GO:0043025	1q21.1 dup
VLMC_Endo	GO0043043: peptide biosynthetic process	1	1	0.0285744	0.125491	0.572933	154	GO:0043043	1q21.1 dup
VLMC_Endo	GO0043062: extracellular structure organization	0.241791	0.595357	0.103958	0.281701	1.1402	74	GO:0043062	1q21.1 dup
VLMC_Endo	GO0043065: positive regulation of apoptotic process	0.248366	0.601101	0.159647	-0.228211	-1.10197	132	GO:0043065	1q21.1 dup
VLMC_Endo	GO0043066: negative regulation of apoptotic process	0.00232597	0.0450227	0.431708	-0.263726	-1.38692	231	GO:0043066	1q21.1 dup
VLMC_Endo	GO0043067: regulation of programmed cell death	0.0252765	0.171543	0.352488	-0.223485	-1.24997	377	GO:0043067	1q21.1 dup
VLMC_Endo	GO0043068: positive regulation of programmed cell death	0.273333	0.620453	0.153159	-0.226589	-1.09336	133	GO:0043068	1q21.1 dup
VLMC_Endo	GO0043069: negative regulation of programmed cell death	0.00316681	0.0575235	0.431708	-0.268853	-1.42102	236	GO:0043069	1q21.1 dup
VLMC_Endo	GO0043085: positive regulation of catalytic activity	0.0355062	0.210976	0.321776	-0.219249	-1.19557	309	GO:0043085	1q21.1 dup
VLMC_Endo	GO0043086: negative regulation of catalytic activity	0.589041	0.822504	0.100279	-0.18813	-0.957647	180	GO:0043086	1q21.1 dup
VLMC_Endo	GO0043087: regulation of GTPase activity	0.0234379	0.164496	0.352488	-0.270144	-1.31404	129	GO:0043087	1q21.1 dup
VLMC_Endo	GO0043112: receptor metabolic process	0.749367	0.9067	0.0704501	-0.248123	-0.820508	22	GO:0043112	1q21.1 dup
VLMC_Endo	GO0043113: receptor clustering	0.222985	0.579892	0.118288	0.406319	1.21057	17	GO:0043113	1q21.1 dup
VLMC_Endo	GO0043114: regulation of vascular permeability	0.627685	0.851131	0.0764767	-0.266697	-0.8697	19	GO:0043114	1q21.1 dup
VLMC_Endo	GO0043122: regulation of I-kappaB kinase/NF-kappaB signaling	0.497059	0.786112	0.101351	-0.225122	-0.985457	72	GO:0043122	1q21.1 dup
VLMC_Endo	GO0043123: positive regulation of I-kappaB kinase/NF-kappaB signaling	0.435616	0.750094	0.105125	-0.245319	-1.00174	51	GO:0043123	1q21.1 dup
VLMC_Endo	GO0043124: negative regulation of I-kappaB kinase/NF-kappaB signaling	0.591885	0.824246	0.0795565	-0.275694	-0.899041	19	GO:0043124	1q21.1 dup
VLMC_Endo	GO0043130: ubiquitin binding	0.582237	0.817175	0.0617054	0.270663	0.91771	29	GO:0043130	1q21.1 dup
VLMC_Endo	GO0043149: stress fiber assembly	0.967391	0.995188	0.0614364	-0.169485	-0.66838	45	GO:0043149	1q21.1 dup
VLMC_Endo	GO0043154: negative regulation of cysteine-type endopeptidase activity involved in apoptotic process	0.691756	0.883358	0.0576091	0.288629	0.820238	15	GO:0043154	1q21.1 dup
VLMC_Endo	GO0043161: proteasome-mediated ubiquitin-dependent protein catabolic process	0.452297	0.758254	0.119348	-0.20434	-1.00995	156	GO:0043161	1q21.1 dup
VLMC_Endo	GO0043175: RNA polymerase core enzyme binding	0.795238	0.930213	0.0645031	-0.241024	-0.766653	18	GO:0043175	1q21.1 dup
VLMC_Endo	GO0043177: organic acid binding	0.371429	0.703898	0.106323	-0.304213	-1.05374	24	GO:0043177	1q21.1 dup
VLMC_Endo	GO0043178: alcohol binding	0.442017	0.754278	0.0764767	0.311628	0.998274	23	GO:0043178	1q21.1 dup
VLMC_Endo	GO0043197: dendritic spine	0.08	0.358299	0.195789	0.330195	1.31798	67	GO:0043197	1q21.1 dup
VLMC_Endo	GO0043200: response to amino acid	0.453165	0.758254	0.0978773	-0.267688	-0.993216	33	GO:0043200	1q21.1 dup
VLMC_Endo	GO0043202: lysosomal lumen	0.433962	0.750094	0.0785029	0.340138	1.0134	17	GO:0043202	1q21.1 dup
VLMC_Endo	GO0043204: perikaryon	0.475329	0.775018	0.0716527	0.289244	0.98724	31	GO:0043204	1q21.1 dup
VLMC_Endo	GO0043207: response to external biotic stimulus	1.494e-06	0.00049937	0.643552	-0.328919	-1.75125	260	GO:0043207	1q21.1 dup
VLMC_Endo	GO0043209: myelin sheath	0.267327	0.617299	0.103958	0.365544	1.1453	21	GO:0043209	1q21.1 dup
VLMC_Endo	GO0043235: receptor complex	0.141566	0.480778	0.206588	-0.261176	-1.1876	87	GO:0043235	1q21.1 dup
VLMC_Endo	GO0043242: negative regulation of protein-containing complex disassembly	0.668852	0.870664	0.0550211	0.247713	0.867909	35	GO:0043242	1q21.1 dup
VLMC_Endo	GO0043244: regulation of protein-containing complex disassembly	0.73955	0.902591	0.0494905	0.223786	0.828229	46	GO:0043244	1q21.1 dup
VLMC_Endo	GO0043254: regulation of protein-containing complex assembly	0.631954	0.853889	0.0512184	0.206444	0.920677	131	GO:0043254	1q21.1 dup
VLMC_Endo	GO0043266: regulation of potassium ion transport	0.166667	0.517615	0.135741	0.36204	1.24645	32	GO:0043266	1q21.1 dup
VLMC_Endo	GO0043269: regulation of ion transport	0.140865	0.479837	0.13649	0.261422	1.19596	157	GO:0043269	1q21.1 dup
VLMC_Endo	GO0043270: positive regulation of ion transport	0.0231131	0.163197	0.352488	0.352749	1.42777	74	GO:0043270	1q21.1 dup
VLMC_Endo	GO0043271: negative regulation of ion transport	0.167213	0.51871	0.135741	0.343007	1.23225	40	GO:0043271	1q21.1 dup
VLMC_Endo	GO0043279: response to alkaloid	0.571672	0.816008	0.0643583	0.281227	0.915838	25	GO:0043279	1q21.1 dup
VLMC_Endo	GO0043280: positive regulation of cysteine-type endopeptidase activity involved in apoptotic process	0.547315	0.804464	0.0875697	-0.262362	-0.947389	30	GO:0043280	1q21.1 dup
VLMC_Endo	GO0043281: regulation of cysteine-type endopeptidase activity involved in apoptotic process	1	1	0.0598603	-0.135897	-0.535924	45	GO:0043281	1q21.1 dup
VLMC_Endo	GO0043292: contractile fiber	0.807808	0.936314	0.0423318	0.199629	0.803319	71	GO:0043292	1q21.1 dup
VLMC_Endo	GO0043296: apical junction complex	0.181303	0.529499	0.175204	-0.289534	-1.19096	55	GO:0043296	1q21.1 dup
VLMC_Endo	GO0043297: apical junction assembly	0.027512	0.180311	0.352488	-0.446169	-1.56209	25	GO:0043297	1q21.1 dup
VLMC_Endo	GO0043299: leukocyte degranulation	0.571429	0.816008	0.0795565	-0.290117	-0.896849	16	GO:0043299	1q21.1 dup
VLMC_Endo	GO0043367: CD4-positive, alpha-beta T cell differentiation	0.0859189	0.370565	0.237794	-0.449809	-1.39796	17	GO:0043367	1q21.1 dup
VLMC_Endo	GO0043392: negative regulation of DNA binding	0.0187457	0.14404	0.352488	-0.534248	-1.66038	17	GO:0043392	1q21.1 dup
VLMC_Endo	GO0043393: regulation of protein binding	0.139881	0.4775	0.206588	-0.299384	-1.25094	59	GO:0043393	1q21.1 dup
VLMC_Endo	GO0043401: steroid hormone mediated signaling pathway	0.176152	0.526654	0.173748	-0.298923	-1.2062	48	GO:0043401	1q21.1 dup
VLMC_Endo	GO0043405: regulation of MAP kinase activity	0.890263	0.974442	0.0391956	0.193643	0.74023	53	GO:0043405	1q21.1 dup
VLMC_Endo	GO0043406: positive regulation of MAP kinase activity	0.357843	0.695674	0.0862866	0.30826	1.0613	32	GO:0043406	1q21.1 dup
VLMC_Endo	GO0043407: negative regulation of MAP kinase activity	0.251152	0.602967	0.130777	-0.378789	-1.17096	16	GO:0043407	1q21.1 dup
VLMC_Endo	GO0043408: regulation of MAPK cascade	0.97067	0.996381	0.0302754	0.160754	0.744356	173	GO:0043408	1q21.1 dup
VLMC_Endo	GO0043409: negative regulation of MAPK cascade	0.272727	0.619603	0.135741	-0.274145	-1.10338	47	GO:0043409	1q21.1 dup
VLMC_Endo	GO0043410: positive regulation of MAPK cascade	0.829726	0.948537	0.0392759	0.187728	0.820482	121	GO:0043410	1q21.1 dup
VLMC_Endo	GO0043413: macromolecule glycosylation	0.0114599	0.113393	0.38073	-0.383226	-1.5804	54	GO:0043413	1q21.1 dup
VLMC_Endo	GO0043433: negative regulation of DNA-binding transcription factor activity	0.266491	0.616433	0.13649	-0.281142	-1.10901	44	GO:0043433	1q21.1 dup
VLMC_Endo	GO0043434: response to peptide hormone	0.163823	0.515252	0.204295	-0.2461	-1.17099	118	GO:0043434	1q21.1 dup
VLMC_Endo	GO0043462: regulation of ATP-dependent activity	0.488851	0.781404	0.0723571	0.324563	0.966993	17	GO:0043462	1q21.1 dup
VLMC_Endo	GO0043467: regulation of generation of precursor metabolites and energy	0.90894	0.980834	0.0414044	0.204268	0.687782	28	GO:0043467	1q21.1 dup
VLMC_Endo	GO0043473: pigmentation	0.16624	0.517493	0.173748	-0.339965	-1.22761	30	GO:0043473	1q21.1 dup
VLMC_Endo	GO0043484: regulation of RNA splicing	0.120588	0.44521	0.222056	-0.282412	-1.22703	70	GO:0043484	1q21.1 dup
VLMC_Endo	GO0043488: regulation of mRNA stability	0.758824	0.912066	0.0774768	-0.206449	-0.847664	56	GO:0043488	1q21.1 dup
VLMC_Endo	GO0043489: RNA stabilization	0.191436	0.545306	0.159647	-0.376755	-1.21792	20	GO:0043489	1q21.1 dup
VLMC_Endo	GO0043491: protein kinase B signaling	0.63369	0.854448	0.0819779	-0.225139	-0.90614	47	GO:0043491	1q21.1 dup
VLMC_Endo	GO0043506: regulation of JUN kinase activity	0.446301	0.758254	0.095288	-0.324506	-1.00853	17	GO:0043506	1q21.1 dup
VLMC_Endo	GO0043523: regulation of neuron apoptotic process	0.328788	0.666549	0.086795	0.273832	1.07468	60	GO:0043523	1q21.1 dup
VLMC_Endo	GO0043524: negative regulation of neuron apoptotic process	0.319261	0.660549	0.123257	-0.271017	-1.06907	44	GO:0043524	1q21.1 dup
VLMC_Endo	GO0043525: positive regulation of neuron apoptotic process	0.390681	0.713961	0.08654	0.368414	1.04697	15	GO:0043525	1q21.1 dup
VLMC_Endo	GO0043534: blood vessel endothelial cell migration	0.364384	0.69947	0.116739	-0.255438	-1.04306	51	GO:0043534	1q21.1 dup
VLMC_Endo	GO0043535: regulation of blood vessel endothelial cell migration	0.675949	0.872761	0.0756946	-0.225332	-0.867484	38	GO:0043535	1q21.1 dup
VLMC_Endo	GO0043536: positive regulation of blood vessel endothelial cell migration	0.58231	0.817175	0.0819779	-0.270751	-0.91698	23	GO:0043536	1q21.1 dup
VLMC_Endo	GO0043539: protein serine/threonine kinase activator activity	0.0831234	0.364979	0.248911	-0.442648	-1.43093	20	GO:0043539	1q21.1 dup
VLMC_Endo	GO0043542: endothelial cell migration	0.272189	0.618907	0.143759	-0.23728	-1.08564	88	GO:0043542	1q21.1 dup
VLMC_Endo	GO0043547: positive regulation of GTPase activity	0.0167421	0.13324	0.352488	-0.311881	-1.43663	93	GO:0043547	1q21.1 dup
VLMC_Endo	GO0043549: regulation of kinase activity	0.1875	0.540547	0.191892	-0.21106	-1.10146	206	GO:0043549	1q21.1 dup
VLMC_Endo	GO0043550: regulation of lipid kinase activity	0.0954654	0.385611	0.224966	-0.444655	-1.38194	17	GO:0043550	1q21.1 dup
VLMC_Endo	GO0043565: sequence-specific DNA binding	0.892857	0.974582	0.0299196	0.171806	0.834002	296	GO:0043565	1q21.1 dup
VLMC_Endo	GO0043583: ear development	0.210608	0.564296	0.115734	0.31166	1.18634	52	GO:0043583	1q21.1 dup
VLMC_Endo	GO0043588: skin development	0.684971	0.880327	0.0819779	-0.211099	-0.880608	58	GO:0043588	1q21.1 dup
VLMC_Endo	GO0043603: cellular amide metabolic process	0.894737	0.975153	0.0817516	-0.163778	-0.86753	237	GO:0043603	1q21.1 dup
VLMC_Endo	GO0043604: amide biosynthetic process	0.944828	0.991939	0.0743625	-0.161523	-0.820727	179	GO:0043604	1q21.1 dup
VLMC_Endo	GO0043618: regulation of transcription from RNA polymerase II promoter in response to stress	0.232719	0.586911	0.13649	-0.387403	-1.19759	16	GO:0043618	1q21.1 dup
VLMC_Endo	GO0043620: regulation of DNA-templated transcription in response to stress	0.286396	0.626697	0.123842	-0.363771	-1.13056	17	GO:0043620	1q21.1 dup
VLMC_Endo	GO0043621: protein self-association	0.221198	0.579273	0.140406	-0.393271	-1.21573	16	GO:0043621	1q21.1 dup
VLMC_Endo	GO0043631: RNA polyadenylation	0.996569	1	0.0387962	0.147123	0.438332	17	GO:0043631	1q21.1 dup
VLMC_Endo	GO0043647: inositol phosphate metabolic process	0.988739	1	0.0516356	-0.162553	-0.490687	15	GO:0043647	1q21.1 dup
VLMC_Endo	GO0043666: regulation of phosphoprotein phosphatase activity	0.411168	0.731025	0.0806388	0.313506	1.03424	26	GO:0043666	1q21.1 dup
VLMC_Endo	GO0043679: axon terminus	0.221649	0.579273	0.118815	0.369006	1.18816	24	GO:0043679	1q21.1 dup
VLMC_Endo	GO0043933: protein-containing complex organization	0.636472	0.85653	0.0426734	0.187156	0.942426	424	GO:0043933	1q21.1 dup
VLMC_Endo	GO0043954: cellular component maintenance	0.80789	0.936314	0.0484088	0.254398	0.769145	19	GO:0043954	1q21.1 dup
VLMC_Endo	GO0043966: histone H3 acetylation	0.370277	0.703211	0.110122	-0.325801	-1.0532	20	GO:0043966	1q21.1 dup
VLMC_Endo	GO0043967: histone H4 acetylation	0.451777	0.758254	0.0756946	0.304136	1.00332	26	GO:0043967	1q21.1 dup
VLMC_Endo	GO0044070: regulation of anion transport	0.197595	0.550957	0.126876	0.376647	1.21276	24	GO:0044070	1q21.1 dup
VLMC_Endo	GO0044088: regulation of vacuole organization	0.062212	0.305799	0.276501	-0.483455	-1.49452	16	GO:0044088	1q21.1 dup
VLMC_Endo	GO0044089: positive regulation of cellular component biogenesis	0.173611	0.526331	0.199915	-0.230062	-1.14245	159	GO:0044089	1q21.1 dup
VLMC_Endo	GO0044091: membrane biogenesis	0.377834	0.704585	0.10882	-0.323513	-1.04581	20	GO:0044091	1q21.1 dup
VLMC_Endo	GO0044232: organelle membrane contact site	0.149228	0.495391	0.148262	0.436229	1.29968	17	GO:0044232	1q21.1 dup
VLMC_Endo	GO0044242: cellular lipid catabolic process	0.914754	0.98363	0.0406579	0.199043	0.697383	35	GO:0044242	1q21.1 dup
VLMC_Endo	GO0044255: cellular lipid metabolic process	0.178694	0.529161	0.195789	-0.221173	-1.12262	176	GO:0044255	1q21.1 dup
VLMC_Endo	GO0044262: cellular carbohydrate metabolic process	0.732194	0.900177	0.0776799	-0.205181	-0.876499	64	GO:0044262	1q21.1 dup
VLMC_Endo	GO0044265: cellular macromolecule catabolic process	0.649038	0.860632	0.115734	-0.172254	-0.941187	324	GO:0044265	1q21.1 dup
VLMC_Endo	GO0044281: small molecule metabolic process	0.143766	0.48662	0.128143	0.236607	1.15033	305	GO:0044281	1q21.1 dup
VLMC_Endo	GO0044291: cell-cell contact zone	0.126645	0.456816	0.158514	0.376981	1.2867	31	GO:0044291	1q21.1 dup
VLMC_Endo	GO0044297: cell body	0.010898	0.111652	0.38073	0.313381	1.41001	141	GO:0044297	1q21.1 dup
VLMC_Endo	GO0044304: main axon	0.0453782	0.244147	0.276501	0.466665	1.49492	23	GO:0044304	1q21.1 dup
VLMC_Endo	GO0044306: neuron projection terminus	0.191176	0.545306	0.12564	0.353669	1.21763	32	GO:0044306	1q21.1 dup
VLMC_Endo	GO0044309: neuron spine	0.0849772	0.368281	0.188204	0.32602	1.30719	68	GO:0044309	1q21.1 dup
VLMC_Endo	GO0044319: wound healing, spreading of cells	0.172811	0.524514	0.160801	-0.413281	-1.27759	16	GO:0044319	1q21.1 dup
VLMC_Endo	GO0044325: transmembrane transporter binding	0.625392	0.849313	0.0560596	0.23873	0.900506	49	GO:0044325	1q21.1 dup
VLMC_Endo	GO0044344: cellular response to fibroblast growth factor stimulus	0.158703	0.510676	0.142901	0.39019	1.27068	25	GO:0044344	1q21.1 dup
VLMC_Endo	GO0044380: protein localization to cytoskeleton	0.540362	0.804082	0.0653834	0.29417	0.931715	22	GO:0044380	1q21.1 dup
VLMC_Endo	GO0044389: ubiquitin-like protein ligase binding	0.417476	0.735064	0.118815	-0.210331	-1.01004	121	GO:0044389	1q21.1 dup
VLMC_Endo	GO0044419: biological process involved in interspecies interaction between organisms	6.09308e-09	1.62929e-05	0.761461	-0.343097	-1.87431	318	GO:0044419	1q21.1 dup
VLMC_Endo	GO0044770: cell cycle phase transition	0.254237	0.604831	0.0975449	0.248725	1.11336	137	GO:0044770	1q21.1 dup
VLMC_Endo	GO0044772: mitotic cell cycle phase transition	0.641026	0.858084	0.0504983	0.209946	0.916495	117	GO:0044772	1q21.1 dup
VLMC_Endo	GO0044773: mitotic DNA damage checkpoint signaling	0.00154897	0.0350315	0.45506	0.64314	1.91615	17	GO:0044773	1q21.1 dup
VLMC_Endo	GO0044774: mitotic DNA integrity checkpoint signaling	0.00154897	0.0350315	0.45506	0.64314	1.91615	17	GO:0044774	1q21.1 dup
VLMC_Endo	GO0044782: cilium organization	0.0345791	0.20732	0.321776	-0.301431	-1.33374	80	GO:0044782	1q21.1 dup
VLMC_Endo	GO0044788: modulation by host of viral process	0.355609	0.694861	0.10925	-0.328628	-1.07166	19	GO:0044788	1q21.1 dup
VLMC_Endo	GO0044839: cell cycle G2/M phase transition	0.12623	0.456816	0.158514	0.366812	1.28519	35	GO:0044839	1q21.1 dup
VLMC_Endo	GO0044843: cell cycle G1/S phase transition	0.649175	0.860632	0.0522693	0.223216	0.908745	77	GO:0044843	1q21.1 dup
VLMC_Endo	GO0044853: plasma membrane raft	0.25	0.602252	0.138022	-0.301409	-1.15307	37	GO:0044853	1q21.1 dup
VLMC_Endo	GO0044877: protein-containing complex binding	0.747312	0.905853	0.113787	-0.167486	-0.926438	361	GO:0044877	1q21.1 dup
VLMC_Endo	GO0045010: actin nucleation	0.377088	0.704585	0.105521	-0.321159	-1.0473	19	GO:0045010	1q21.1 dup
VLMC_Endo	GO0045022: early endosome to late endosome transport	0.955403	0.993145	0.0407404	0.207563	0.627543	19	GO:0045022	1q21.1 dup
VLMC_Endo	GO0045055: regulated exocytosis	0.131098	0.463928	0.149208	0.322426	1.25757	58	GO:0045055	1q21.1 dup
VLMC_Endo	GO0045069: regulation of viral genome replication	0.00603836	0.0812855	0.407018	-0.500793	-1.78916	27	GO:0045069	1q21.1 dup
VLMC_Endo	GO0045071: negative regulation of viral genome replication	0.00980752	0.104091	0.38073	-0.590511	-1.78253	15	GO:0045071	1q21.1 dup
VLMC_Endo	GO0045087: innate immune response	0.000223926	0.01274	0.518848	-0.335245	-1.64418	145	GO:0045087	1q21.1 dup
VLMC_Endo	GO0045088: regulation of innate immune response	0.126761	0.456816	0.2114	-0.311224	-1.27428	53	GO:0045088	1q21.1 dup
VLMC_Endo	GO0045089: positive regulation of innate immune response	0.667519	0.870664	0.0768737	-0.243467	-0.87916	30	GO:0045089	1q21.1 dup
VLMC_Endo	GO0045103: intermediate filament-based process	0.451613	0.758254	0.0925529	-0.325268	-1.00551	16	GO:0045103	1q21.1 dup
VLMC_Endo	GO0045104: intermediate filament cytoskeleton organization	0.451613	0.758254	0.0925529	-0.325268	-1.00551	16	GO:0045104	1q21.1 dup
VLMC_Endo	GO0045111: intermediate filament cytoskeleton	0.345395	0.684645	0.0886261	0.309553	1.05656	31	GO:0045111	1q21.1 dup
VLMC_Endo	GO0045121: membrane raft	0.00366745	0.0609115	0.431708	-0.342528	-1.58769	97	GO:0045121	1q21.1 dup
VLMC_Endo	GO0045123: cellular extravasation	0.147971	0.495391	0.17822	-0.397296	-1.29558	19	GO:0045123	1q21.1 dup
VLMC_Endo	GO0045137: development of primary sexual characteristics	0.291982	0.629571	0.0934449	0.285344	1.10981	57	GO:0045137	1q21.1 dup
VLMC_Endo	GO0045165: cell fate commitment	0.449165	0.758254	0.0704501	0.252012	1.01045	68	GO:0045165	1q21.1 dup
VLMC_Endo	GO0045177: apical part of cell	0.000834238	0.0262441	0.477271	-0.346487	-1.62455	111	GO:0045177	1q21.1 dup
VLMC_Endo	GO0045178: basal part of cell	0.0480582	0.251976	0.321776	-0.303265	-1.33614	73	GO:0045178	1q21.1 dup
VLMC_Endo	GO0045182: translation regulator activity	0.984169	1	0.0592219	-0.160058	-0.631373	44	GO:0045182	1q21.1 dup
VLMC_Endo	GO0045184: establishment of protein localization	0.871158	0.966247	0.0273075	0.170883	0.869314	472	GO:0045184	1q21.1 dup
VLMC_Endo	GO0045185: maintenance of protein location	0.227848	0.583206	0.145516	-0.314748	-1.16782	33	GO:0045185	1q21.1 dup
VLMC_Endo	GO0045197: establishment or maintenance of epithelial cell apical/basal polarity	0.11828	0.441115	0.172324	0.481306	1.36779	15	GO:0045197	1q21.1 dup
VLMC_Endo	GO0045202: synapse	0.00130646	0.0333966	0.45506	0.278636	1.38521	387	GO:0045202	1q21.1 dup
VLMC_Endo	GO0045211: postsynaptic membrane	0.0247115	0.169868	0.352488	0.362036	1.43686	64	GO:0045211	1q21.1 dup
VLMC_Endo	GO0045216: cell-cell junction organization	0.0970588	0.386789	0.248911	-0.297754	-1.3034	72	GO:0045216	1q21.1 dup
VLMC_Endo	GO0045296: cadherin binding	1.81288e-05	0.0034626	0.57561	-0.365725	-1.80748	152	GO:0045296	1q21.1 dup
VLMC_Endo	GO0045309: protein phosphorylated amino acid binding	0.576642	0.816742	0.0819779	-0.259709	-0.915659	26	GO:0045309	1q21.1 dup
VLMC_Endo	GO0045321: leukocyte activation	0.00150677	0.0350315	0.45506	-0.287778	-1.47638	195	GO:0045321	1q21.1 dup
VLMC_Endo	GO0045332: phospholipid translocation	0.138425	0.474384	0.184706	-0.403989	-1.31741	19	GO:0045332	1q21.1 dup
VLMC_Endo	GO0045333: cellular respiration	0.0890625	0.371589	0.186433	0.350841	1.32605	50	GO:0045333	1q21.1 dup
VLMC_Endo	GO0045334: clathrin-coated endocytic vesicle	0.25	0.602252	0.133555	-0.334848	-1.15986	24	GO:0045334	1q21.1 dup
VLMC_Endo	GO0045335: phagocytic vesicle	0.000114072	0.00941199	0.538434	-0.484028	-1.9666	50	GO:0045335	1q21.1 dup
VLMC_Endo	GO0045428: regulation of nitric oxide biosynthetic process	0.0596659	0.297107	0.287857	-0.456255	-1.48785	19	GO:0045428	1q21.1 dup
VLMC_Endo	GO0045444: fat cell differentiation	0.565982	0.813676	0.0934449	-0.227021	-0.939286	57	GO:0045444	1q21.1 dup
VLMC_Endo	GO0045445: myoblast differentiation	0.854592	0.959687	0.0643583	-0.201058	-0.755788	35	GO:0045445	1q21.1 dup
VLMC_Endo	GO0045446: endothelial cell differentiation	0.00026849	0.0140773	0.498493	-0.491452	-1.93809	45	GO:0045446	1q21.1 dup
VLMC_Endo	GO0045471: response to ethanol	0.647059	0.860632	0.0577309	0.273222	0.875244	23	GO:0045471	1q21.1 dup
VLMC_Endo	GO0045580: regulation of T cell differentiation	0.0049535	0.0723806	0.407018	-0.423829	-1.67344	41	GO:0045580	1q21.1 dup
VLMC_Endo	GO0045582: positive regulation of T cell differentiation	0.000533169	0.021279	0.477271	-0.561784	-1.99709	28	GO:0045582	1q21.1 dup
VLMC_Endo	GO0045595: regulation of cell differentiation	0.0100075	0.104594	0.38073	-0.227229	-1.27838	412	GO:0045595	1q21.1 dup
VLMC_Endo	GO0045596: negative regulation of cell differentiation	0.729537	0.899393	0.0899861	-0.181116	-0.905283	166	GO:0045596	1q21.1 dup
VLMC_Endo	GO0045597: positive regulation of cell differentiation	0.0019464	0.0403464	0.45506	-0.27296	-1.44362	241	GO:0045597	1q21.1 dup
VLMC_Endo	GO0045598: regulation of fat cell differentiation	0.705128	0.891435	0.0741759	-0.229757	-0.854057	34	GO:0045598	1q21.1 dup
VLMC_Endo	GO0045599: negative regulation of fat cell differentiation	0.785203	0.924134	0.0652353	-0.250085	-0.777236	17	GO:0045599	1q21.1 dup
VLMC_Endo	GO0045600: positive regulation of fat cell differentiation	0.522523	0.79808	0.0831291	-0.313876	-0.947473	15	GO:0045600	1q21.1 dup
VLMC_Endo	GO0045601: regulation of endothelial cell differentiation	0.0880952	0.370565	0.234393	-0.439328	-1.39742	18	GO:0045601	1q21.1 dup
VLMC_Endo	GO0045619: regulation of lymphocyte differentiation	0.0225021	0.161315	0.352488	-0.37225	-1.50209	48	GO:0045619	1q21.1 dup
VLMC_Endo	GO0045621: positive regulation of lymphocyte differentiation	0.00445503	0.0687395	0.407018	-0.48205	-1.78857	33	GO:0045621	1q21.1 dup
VLMC_Endo	GO0045637: regulation of myeloid cell differentiation	0.326761	0.662942	0.126254	-0.262385	-1.07431	53	GO:0045637	1q21.1 dup
VLMC_Endo	GO0045638: negative regulation of myeloid cell differentiation	0.205069	0.557838	0.146416	-0.402309	-1.24367	16	GO:0045638	1q21.1 dup
VLMC_Endo	GO0045639: positive regulation of myeloid cell differentiation	0.581699	0.817175	0.0614364	0.267404	0.920632	32	GO:0045639	1q21.1 dup
VLMC_Endo	GO0045646: regulation of erythrocyte differentiation	0.204762	0.55757	0.149208	-0.386243	-1.22857	18	GO:0045646	1q21.1 dup
VLMC_Endo	GO0045661: regulation of myoblast differentiation	0.509061	0.789817	0.0683111	0.301043	0.953484	22	GO:0045661	1q21.1 dup
VLMC_Endo	GO0045663: positive regulation of myoblast differentiation	0.528169	0.79808	0.0697793	0.321868	0.939586	16	GO:0045663	1q21.1 dup
VLMC_Endo	GO0045664: regulation of neuron differentiation	0.138535	0.474384	0.148262	0.333899	1.2456	47	GO:0045664	1q21.1 dup
VLMC_Endo	GO0045665: negative regulation of neuron differentiation	0.712871	0.895131	0.0523759	0.265595	0.832147	21	GO:0045665	1q21.1 dup
VLMC_Endo	GO0045666: positive regulation of neuron differentiation	0.277873	0.622961	0.103958	0.386603	1.15183	17	GO:0045666	1q21.1 dup
VLMC_Endo	GO0045667: regulation of osteoblast differentiation	0.232143	0.586911	0.144631	-0.307793	-1.15701	35	GO:0045667	1q21.1 dup
VLMC_Endo	GO0045669: positive regulation of osteoblast differentiation	0.331695	0.670411	0.115734	-0.322162	-1.0911	23	GO:0045669	1q21.1 dup
VLMC_Endo	GO0045670: regulation of osteoclast differentiation	0.424731	0.74328	0.0819779	0.358314	1.01827	15	GO:0045670	1q21.1 dup
VLMC_Endo	GO0045685: regulation of glial cell differentiation	0.425676	0.743473	0.0946646	-0.338606	-1.02213	15	GO:0045685	1q21.1 dup
VLMC_Endo	GO0045727: positive regulation of translation	0.920761	0.983689	0.0387962	0.187675	0.689262	43	GO:0045727	1q21.1 dup
VLMC_Endo	GO0045732: positive regulation of protein catabolic process	0.836611	0.950479	0.0410713	0.200757	0.80897	73	GO:0045732	1q21.1 dup
VLMC_Endo	GO0045739: positive regulation of DNA repair	0.477021	0.775367	0.0696133	0.273617	1.00489	43	GO:0045739	1q21.1 dup
VLMC_Endo	GO0045747: positive regulation of Notch signaling pathway	0.281623	0.626186	0.125033	-0.365374	-1.13554	17	GO:0045747	1q21.1 dup
VLMC_Endo	GO0045765: regulation of angiogenesis	0.00991808	0.104594	0.38073	-0.328118	-1.46543	84	GO:0045765	1q21.1 dup
VLMC_Endo	GO0045766: positive regulation of angiogenesis	0.0211189	0.15557	0.352488	-0.384463	-1.51658	44	GO:0045766	1q21.1 dup
VLMC_Endo	GO0045773: positive regulation of axon extension	0.762324	0.914405	0.0522693	0.26802	0.782394	16	GO:0045773	1q21.1 dup
VLMC_Endo	GO0045778: positive regulation of ossification	0.239437	0.593957	0.11524	0.411891	1.20238	16	GO:0045778	1q21.1 dup
VLMC_Endo	GO0045785: positive regulation of cell adhesion	0.000113659	0.00941199	0.538434	-0.361803	-1.73524	122	GO:0045785	1q21.1 dup
VLMC_Endo	GO0045786: negative regulation of cell cycle	0.349325	0.687519	0.0828962	0.259852	1.0579	77	GO:0045786	1q21.1 dup
VLMC_Endo	GO0045787: positive regulation of cell cycle	0.901493	0.977135	0.0369933	0.182298	0.754591	85	GO:0045787	1q21.1 dup
VLMC_Endo	GO0045806: negative regulation of endocytosis	0.218468	0.576885	0.1396	-0.401965	-1.21338	15	GO:0045806	1q21.1 dup
VLMC_Endo	GO0045807: positive regulation of endocytosis	0.958814	0.993297	0.0387167	0.182385	0.646591	38	GO:0045807	1q21.1 dup
VLMC_Endo	GO0045814: negative regulation of gene expression, epigenetic	0.815085	0.940266	0.0643583	-0.22033	-0.77682	26	GO:0045814	1q21.1 dup
VLMC_Endo	GO0045833: negative regulation of lipid metabolic process	0.673806	0.871255	0.0549074	0.268054	0.848998	22	GO:0045833	1q21.1 dup
VLMC_Endo	GO0045834: positive regulation of lipid metabolic process	0.279188	0.624094	0.130106	-0.308056	-1.12264	31	GO:0045834	1q21.1 dup
VLMC_Endo	GO0045859: regulation of protein kinase activity	0.288194	0.62704	0.152145	-0.209026	-1.06009	177	GO:0045859	1q21.1 dup
VLMC_Endo	GO0045860: positive regulation of protein kinase activity	0.637288	0.857197	0.0949752	-0.197311	-0.921819	107	GO:0045860	1q21.1 dup
VLMC_Endo	GO0045861: negative regulation of proteolysis	0.693452	0.883397	0.0828962	-0.2032	-0.88309	71	GO:0045861	1q21.1 dup
VLMC_Endo	GO0045862: positive regulation of proteolysis	0.94898	0.992573	0.0734381	-0.159862	-0.746404	106	GO:0045862	1q21.1 dup
VLMC_Endo	GO0045892: negative regulation of DNA-templated transcription	0.899471	0.977135	0.100991	-0.163053	-0.889062	340	GO:0045892	1q21.1 dup
VLMC_Endo	GO0045893: positive regulation of DNA-templated transcription	0.892857	0.974582	0.10882	-0.156961	-0.884771	452	GO:0045893	1q21.1 dup
VLMC_Endo	GO0045911: positive regulation of DNA recombination	0.428099	0.744796	0.0772747	0.325548	1.01057	20	GO:0045911	1q21.1 dup
VLMC_Endo	GO0045920: negative regulation of exocytosis	0.664875	0.869802	0.059476	0.296247	0.841886	15	GO:0045920	1q21.1 dup
VLMC_Endo	GO0045921: positive regulation of exocytosis	0.805281	0.936083	0.0467883	0.243817	0.763912	21	GO:0045921	1q21.1 dup
VLMC_Endo	GO0045926: negative regulation of growth	0.361582	0.697914	0.119348	-0.255578	-1.05399	54	GO:0045926	1q21.1 dup
VLMC_Endo	GO0045927: positive regulation of growth	0.973529	0.998166	0.0649408	-0.156947	-0.681908	70	GO:0045927	1q21.1 dup
VLMC_Endo	GO0045930: negative regulation of mitotic cell cycle	0.0355835	0.210976	0.321776	0.393584	1.48462	49	GO:0045930	1q21.1 dup
VLMC_Endo	GO0045931: positive regulation of mitotic cell cycle	0.34466	0.684203	0.0878313	0.295565	1.07494	42	GO:0045931	1q21.1 dup
VLMC_Endo	GO0045944: positive regulation of transcription by RNA polymerase II	0.729167	0.89935	0.113313	-0.170313	-0.931969	336	GO:0045944	1q21.1 dup
VLMC_Endo	GO0045995: regulation of embryonic development	0.627451	0.851131	0.057853	0.256937	0.897522	34	GO:0045995	1q21.1 dup
VLMC_Endo	GO0046031: ADP metabolic process	0.562914	0.812277	0.0636424	0.274529	0.924356	28	GO:0046031	1q21.1 dup
VLMC_Endo	GO0046034: ATP metabolic process	0.0118647	0.113829	0.38073	0.397252	1.54028	56	GO:0046034	1q21.1 dup
VLMC_Endo	GO0046209: nitric oxide metabolic process	0.0810811	0.35865	0.248911	-0.410296	-1.38959	23	GO:0046209	1q21.1 dup
VLMC_Endo	GO0046323: glucose import	0.943489	0.991312	0.057853	-0.190727	-0.645956	23	GO:0046323	1q21.1 dup
VLMC_Endo	GO0046324: regulation of glucose import	0.938843	0.990697	0.0398407	0.212995	0.661183	20	GO:0046324	1q21.1 dup
VLMC_Endo	GO0046328: regulation of JNK cascade	0.194737	0.548966	0.161979	-0.296173	-1.1872	46	GO:0046328	1q21.1 dup
VLMC_Endo	GO0046330: positive regulation of JNK cascade	0.685279	0.880327	0.0553643	0.255615	0.843258	26	GO:0046330	1q21.1 dup
VLMC_Endo	GO0046332: SMAD binding	0.741573	0.903395	0.0492918	0.226254	0.831764	44	GO:0046332	1q21.1 dup
VLMC_Endo	GO0046390: ribose phosphate biosynthetic process	0.000193346	0.0126099	0.518848	0.507481	1.89315	47	GO:0046390	1q21.1 dup
VLMC_Endo	GO0046395: carboxylic acid catabolic process	0.287829	0.62704	0.0992333	0.332016	1.12574	29	GO:0046395	1q21.1 dup
VLMC_Endo	GO0046425: regulation of receptor signaling pathway via JAK-STAT	0.343675	0.682903	0.111463	-0.332619	-1.08467	19	GO:0046425	1q21.1 dup
VLMC_Endo	GO0046434: organophosphate catabolic process	0.987342	1	0.0571259	-0.159446	-0.591599	33	GO:0046434	1q21.1 dup
VLMC_Endo	GO0046474: glycerophospholipid biosynthetic process	0.498534	0.78633	0.100991	-0.23219	-0.960673	57	GO:0046474	1q21.1 dup
VLMC_Endo	GO0046486: glycerolipid metabolic process	0.506211	0.789817	0.103576	-0.208686	-0.964916	92	GO:0046486	1q21.1 dup
VLMC_Endo	GO0046488: phosphatidylinositol metabolic process	0.983957	1	0.0598603	-0.149903	-0.603331	47	GO:0046488	1q21.1 dup
VLMC_Endo	GO0046545: development of primary female sexual characteristics	0.174342	0.526492	0.132846	0.360577	1.23071	31	GO:0046545	1q21.1 dup
VLMC_Endo	GO0046546: development of primary male sexual characteristics	0.980328	0.998644	0.0374584	0.176569	0.634322	40	GO:0046546	1q21.1 dup
VLMC_Endo	GO0046578: regulation of Ras protein signal transduction	0.490566	0.781748	0.106323	-0.221554	-0.980309	80	GO:0046578	1q21.1 dup
VLMC_Endo	GO0046579: positive regulation of Ras protein signal transduction	0.56927	0.814897	0.0845557	-0.28781	-0.930392	20	GO:0046579	1q21.1 dup
VLMC_Endo	GO0046580: negative regulation of Ras protein signal transduction	0.730579	0.900081	0.0513223	0.259688	0.806129	20	GO:0046580	1q21.1 dup
VLMC_Endo	GO0046620: regulation of organ growth	0.315789	0.656626	0.0937465	0.317303	1.08301	31	GO:0046620	1q21.1 dup
VLMC_Endo	GO0046626: regulation of insulin receptor signaling pathway	0.0883055	0.370565	0.234393	-0.425349	-1.38707	19	GO:0046626	1q21.1 dup
VLMC_Endo	GO0046631: alpha-beta T cell activation	0.00151626	0.0350315	0.45506	-0.497439	-1.84909	34	GO:0046631	1q21.1 dup
VLMC_Endo	GO0046632: alpha-beta T cell differentiation	0.0242066	0.167654	0.352488	-0.4627	-1.63134	26	GO:0046632	1q21.1 dup
VLMC_Endo	GO0046649: lymphocyte activation	0.00468747	0.0707411	0.407018	-0.291928	-1.44366	157	GO:0046649	1q21.1 dup
VLMC_Endo	GO0046651: lymphocyte proliferation	0.0116373	0.113393	0.38073	-0.378398	-1.54931	53	GO:0046651	1q21.1 dup
VLMC_Endo	GO0046661: male sex differentiation	0.703822	0.891398	0.0513223	0.231979	0.865392	47	GO:0046661	1q21.1 dup
VLMC_Endo	GO0046677: response to antibiotic	0.288018	0.62704	0.120985	-0.3664	-1.13266	16	GO:0046677	1q21.1 dup
VLMC_Endo	GO0046683: response to organophosphorus	0.806291	0.936083	0.046882	0.228104	0.76804	28	GO:0046683	1q21.1 dup
VLMC_Endo	GO0046718: viral entry into host cell	0.00059644	0.0221511	0.477271	-0.47434	-1.86198	43	GO:0046718	1q21.1 dup
VLMC_Endo	GO0046777: protein autophosphorylation	0.831832	0.948537	0.0409884	0.195507	0.786733	71	GO:0046777	1q21.1 dup
VLMC_Endo	GO0046785: microtubule polymerization	0.87725	0.969179	0.0425023	0.212293	0.724135	30	GO:0046785	1q21.1 dup
VLMC_Endo	GO0046822: regulation of nucleocytoplasmic transport	0.989218	1	0.0599892	-0.151456	-0.594526	43	GO:0046822	1q21.1 dup
VLMC_Endo	GO0046824: positive regulation of nucleocytoplasmic transport	0.980344	0.998644	0.0560596	-0.163688	-0.554381	23	GO:0046824	1q21.1 dup
VLMC_Endo	GO0046839: phospholipid dephosphorylation	0.52509	0.79808	0.0709609	0.330585	0.93947	15	GO:0046839	1q21.1 dup
VLMC_Endo	GO0046847: filopodium assembly	0.617597	0.842149	0.0602484	0.271016	0.894062	26	GO:0046847	1q21.1 dup
VLMC_Endo	GO0046854: phosphatidylinositol phosphate biosynthetic process	0.386861	0.711446	0.105125	-0.298498	-1.05242	26	GO:0046854	1q21.1 dup
VLMC_Endo	GO0046873: metal ion transmembrane transporter activity	0.00719812	0.0886994	0.407018	0.374037	1.52276	77	GO:0046873	1q21.1 dup
VLMC_Endo	GO0046875: ephrin receptor binding	0.462366	0.762718	0.0774768	0.351342	0.998456	15	GO:0046875	1q21.1 dup
VLMC_Endo	GO0046879: hormone secretion	0.871212	0.966247	0.0392759	0.197182	0.773855	60	GO:0046879	1q21.1 dup
VLMC_Endo	GO0046883: regulation of hormone secretion	0.717042	0.895131	0.0509083	0.227707	0.842741	46	GO:0046883	1q21.1 dup
VLMC_Endo	GO0046887: positive regulation of hormone secretion	0.673077	0.870734	0.0732559	-0.247949	-0.868098	25	GO:0046887	1q21.1 dup
VLMC_Endo	GO0046889: positive regulation of lipid biosynthetic process	0.64433	0.860632	0.0589694	0.28496	0.861332	18	GO:0046889	1q21.1 dup
VLMC_Endo	GO0046890: regulation of lipid biosynthetic process	0.576797	0.816742	0.0618406	0.265736	0.92826	34	GO:0046890	1q21.1 dup
VLMC_Endo	GO0046903: secretion	0.573997	0.816355	0.0542316	0.202045	0.952863	205	GO:0046903	1q21.1 dup
VLMC_Endo	GO0046907: intracellular transport	0.996458	1	0.0196776	0.144212	0.733658	476	GO:0046907	1q21.1 dup
VLMC_Endo	GO0046914: transition metal ion binding	0.846442	0.956132	0.0845557	-0.168154	-0.877274	216	GO:0046914	1q21.1 dup
VLMC_Endo	GO0046928: regulation of neurotransmitter secretion	0.0164717	0.132904	0.352488	0.485753	1.63556	28	GO:0046928	1q21.1 dup
VLMC_Endo	GO0046939: nucleotide phosphorylation	0.210526	0.564296	0.119348	0.347158	1.18491	31	GO:0046939	1q21.1 dup
VLMC_Endo	GO0046943: carboxylic acid transmembrane transporter activity	0.179487	0.529161	0.166934	-0.328429	-1.20322	32	GO:0046943	1q21.1 dup
VLMC_Endo	GO0046982: protein heterodimerization activity	0.583578	0.817865	0.0916795	-0.210423	-0.927088	73	GO:0046982	1q21.1 dup
VLMC_Endo	GO0046983: protein dimerization activity	0.346863	0.68603	0.142057	-0.19884	-1.03766	221	GO:0046983	1q21.1 dup
VLMC_Endo	GO0047485: protein N-terminus binding	0.691928	0.883358	0.053677	0.245251	0.869463	38	GO:0047485	1q21.1 dup
VLMC_Endo	GO0047496: vesicle transport along microtubule	0.506912	0.789817	0.0860347	-0.310496	-0.959845	16	GO:0047496	1q21.1 dup
VLMC_Endo	GO0048008: platelet-derived growth factor receptor signaling pathway	0.148241	0.495391	0.183024	-0.347012	-1.23359	28	GO:0048008	1q21.1 dup
VLMC_Endo	GO0048010: vascular endothelial growth factor receptor signaling pathway	0.540404	0.804082	0.0875697	-0.28914	-0.942781	21	GO:0048010	1q21.1 dup
VLMC_Endo	GO0048013: ephrin receptor signaling pathway	0.156303	0.506706	0.142901	0.398537	1.27668	23	GO:0048013	1q21.1 dup
VLMC_Endo	GO0048015: phosphatidylinositol-mediated signaling	0.963277	0.994844	0.0635008	-0.16195	-0.667872	54	GO:0048015	1q21.1 dup
VLMC_Endo	GO0048016: inositol phosphate-mediated signaling	0.672384	0.870664	0.0568864	0.280686	0.848625	19	GO:0048016	1q21.1 dup
VLMC_Endo	GO0048017: inositol lipid-mediated signaling	0.977337	0.998634	0.0629395	-0.157294	-0.647008	55	GO:0048017	1q21.1 dup
VLMC_Endo	GO0048018: receptor ligand activity	0.0408497	0.229479	0.287857	0.427096	1.49192	34	GO:0048018	1q21.1 dup
VLMC_Endo	GO0048024: regulation of mRNA splicing, via spliceosome	0.55163	0.806756	0.0905429	-0.239419	-0.944173	45	GO:0048024	1q21.1 dup
VLMC_Endo	GO0048041: focal adhesion assembly	0.527174	0.79808	0.0931455	-0.243029	-0.958409	45	GO:0048041	1q21.1 dup
VLMC_Endo	GO0048144: fibroblast proliferation	0.0658228	0.313744	0.282013	-0.37681	-1.3981	33	GO:0048144	1q21.1 dup
VLMC_Endo	GO0048145: regulation of fibroblast proliferation	0.0869565	0.370565	0.245042	-0.373987	-1.35047	30	GO:0048145	1q21.1 dup
VLMC_Endo	GO0048146: positive regulation of fibroblast proliferation	0.847255	0.956132	0.0615707	-0.23554	-0.732032	17	GO:0048146	1q21.1 dup
VLMC_Endo	GO0048156: tau protein binding	0.878788	0.969422	0.0625237	-0.216024	-0.704376	21	GO:0048156	1q21.1 dup
VLMC_Endo	GO0048167: regulation of synaptic plasticity	0.22763	0.583206	0.111011	0.307177	1.15978	51	GO:0048167	1q21.1 dup
VLMC_Endo	GO0048193: Golgi vesicle transport	0.945578	0.992307	0.0736213	-0.164392	-0.766531	109	GO:0048193	1q21.1 dup
VLMC_Endo	GO0048232: male gamete generation	0.0929487	0.378879	0.266351	-0.264211	-1.23264	98	GO:0048232	1q21.1 dup
VLMC_Endo	GO0048255: mRNA stabilization	0.713604	0.895131	0.0699459	-0.266166	-0.827215	17	GO:0048255	1q21.1 dup
VLMC_Endo	GO0048259: regulation of receptor-mediated endocytosis	0.395	0.718957	0.105521	-0.264386	-1.04389	41	GO:0048259	1q21.1 dup
VLMC_Endo	GO0048260: positive regulation of receptor-mediated endocytosis	0.567568	0.814017	0.0833634	-0.273897	-0.927634	23	GO:0048260	1q21.1 dup
VLMC_Endo	GO0048278: vesicle docking	0.175973	0.526654	0.134273	0.374453	1.23529	26	GO:0048278	1q21.1 dup
VLMC_Endo	GO0048284: organelle fusion	0.726562	0.898813	0.0734381	-0.214266	-0.840801	42	GO:0048284	1q21.1 dup
VLMC_Endo	GO0048306: calcium-dependent protein binding	0.092257	0.376634	0.188204	0.442098	1.40024	22	GO:0048306	1q21.1 dup
VLMC_Endo	GO0048332: mesoderm morphogenesis	0.713551	0.895131	0.0541201	0.273326	0.826371	19	GO:0048332	1q21.1 dup
VLMC_Endo	GO0048469: cell maturation	0.17602	0.526654	0.168238	-0.327673	-1.23174	35	GO:0048469	1q21.1 dup
VLMC_Endo	GO0048471: perinuclear region of cytoplasm	0.376812	0.704585	0.134273	-0.196696	-1.03538	226	GO:0048471	1q21.1 dup
VLMC_Endo	GO0048477: oogenesis	0.619211	0.84306	0.0607719	0.295782	0.881242	17	GO:0048477	1q21.1 dup
VLMC_Endo	GO0048487: beta-tubulin binding	0.543779	0.804464	0.0822055	-0.301663	-0.932541	16	GO:0048487	1q21.1 dup
VLMC_Endo	GO0048488: synaptic vesicle endocytosis	0.846734	0.956132	0.0640704	-0.217603	-0.773559	28	GO:0048488	1q21.1 dup
VLMC_Endo	GO0048489: synaptic vesicle transport	0.0900901	0.372912	0.224966	-0.455995	-1.37648	15	GO:0048489	1q21.1 dup
VLMC_Endo	GO0048511: rhythmic process	0.591988	0.824246	0.0560596	0.223668	0.93551	91	GO:0048511	1q21.1 dup
VLMC_Endo	GO0048514: blood vessel morphogenesis	9.85149e-05	0.00940817	0.538434	-0.313029	-1.63361	206	GO:0048514	1q21.1 dup
VLMC_Endo	GO0048515: spermatid differentiation	0.296837	0.635142	0.122679	-0.317531	-1.11952	26	GO:0048515	1q21.1 dup
VLMC_Endo	GO0048524: positive regulation of viral process	0.333333	0.671691	0.113313	-0.314968	-1.091	24	GO:0048524	1q21.1 dup
VLMC_Endo	GO0048525: negative regulation of viral process	0.0022285	0.0448045	0.431708	-0.582594	-1.88333	20	GO:0048525	1q21.1 dup
VLMC_Endo	GO0048538: thymus development	0.329331	0.667145	0.0937465	0.371843	1.10786	17	GO:0048538	1q21.1 dup
VLMC_Endo	GO0048545: response to steroid hormone	0.0102476	0.105393	0.38073	-0.326937	-1.51543	97	GO:0048545	1q21.1 dup
VLMC_Endo	GO0048562: embryonic organ morphogenesis	0.416159	0.734042	0.0745501	0.2642	1.03047	58	GO:0048562	1q21.1 dup
VLMC_Endo	GO0048565: digestive tract development	0.644769	0.860632	0.0760837	-0.252223	-0.889267	26	GO:0048565	1q21.1 dup
VLMC_Endo	GO0048568: embryonic organ development	0.53067	0.798513	0.0593488	0.224168	0.960353	101	GO:0048568	1q21.1 dup
VLMC_Endo	GO0048588: developmental cell growth	0.202399	0.554257	0.115734	0.285413	1.16196	77	GO:0048588	1q21.1 dup
VLMC_Endo	GO0048589: developmental growth	0.0825309	0.362973	0.181383	0.262872	1.23881	196	GO:0048589	1q21.1 dup
VLMC_Endo	GO0048592: eye morphogenesis	0.401639	0.724685	0.0802023	0.288096	1.03498	40	GO:0048592	1q21.1 dup
VLMC_Endo	GO0048593: camera-type eye morphogenesis	0.368286	0.70118	0.111463	-0.290459	-1.04885	30	GO:0048593	1q21.1 dup
VLMC_Endo	GO0048598: embryonic morphogenesis	0.223152	0.579892	0.104733	0.248675	1.12549	144	GO:0048598	1q21.1 dup
VLMC_Endo	GO0048608: reproductive structure development	0.41194	0.731427	0.0739901	0.252789	1.02317	74	GO:0048608	1q21.1 dup
VLMC_Endo	GO0048609: multicellular organismal reproductive process	0.0591959	0.296423	0.321776	-0.241141	-1.21667	172	GO:0048609	1q21.1 dup
VLMC_Endo	GO0048638: regulation of developmental growth	0.278736	0.624094	0.0931455	0.257922	1.09353	95	GO:0048638	1q21.1 dup
VLMC_Endo	GO0048639: positive regulation of developmental growth	0.670846	0.870664	0.052805	0.232703	0.877769	49	GO:0048639	1q21.1 dup
VLMC_Endo	GO0048640: negative regulation of developmental growth	0.536379	0.803067	0.0670513	0.285207	0.940877	26	GO:0048640	1q21.1 dup
VLMC_Endo	GO0048644: muscle organ morphogenesis	0.335013	0.673046	0.116739	-0.333391	-1.07774	20	GO:0048644	1q21.1 dup
VLMC_Endo	GO0048645: animal organ formation	0.257732	0.608702	0.10882	0.390448	1.18018	18	GO:0048645	1q21.1 dup
VLMC_Endo	GO0048646: anatomical structure formation involved in morphogenesis	0.00153152	0.0350315	0.45506	-0.255199	-1.39324	321	GO:0048646	1q21.1 dup
VLMC_Endo	GO0048659: smooth muscle cell proliferation	0.402174	0.725161	0.109684	-0.258711	-1.02025	45	GO:0048659	1q21.1 dup
VLMC_Endo	GO0048660: regulation of smooth muscle cell proliferation	0.51715	0.795204	0.0925529	-0.241338	-0.951995	44	GO:0048660	1q21.1 dup
VLMC_Endo	GO0048661: positive regulation of smooth muscle cell proliferation	0.764026	0.914405	0.0491928	0.252675	0.791666	21	GO:0048661	1q21.1 dup
VLMC_Endo	GO0048662: negative regulation of smooth muscle cell proliferation	0.121718	0.44521	0.197822	-0.430197	-1.33701	17	GO:0048662	1q21.1 dup
VLMC_Endo	GO0048666: neuron development	0.00447295	0.0687395	0.407018	0.274559	1.35074	353	GO:0048666	1q21.1 dup
VLMC_Endo	GO0048667: cell morphogenesis involved in neuron differentiation	0.021301	0.155851	0.352488	0.28594	1.34753	201	GO:0048667	1q21.1 dup
VLMC_Endo	GO0048675: axon extension	0.550157	0.806756	0.0621124	0.252484	0.952387	49	GO:0048675	1q21.1 dup
VLMC_Endo	GO0048678: response to axon injury	0.391156	0.713961	0.0835991	0.315327	1.04426	27	GO:0048678	1q21.1 dup
VLMC_Endo	GO0048699: generation of neurons	0.000336991	0.01625	0.498493	0.288258	1.45545	429	GO:0048699	1q21.1 dup
VLMC_Endo	GO0048704: embryonic skeletal system morphogenesis	0.582474	0.817175	0.0637845	0.297287	0.898593	18	GO:0048704	1q21.1 dup
VLMC_Endo	GO0048705: skeletal system morphogenesis	0.357367	0.695674	0.0840746	0.284333	1.07252	49	GO:0048705	1q21.1 dup
VLMC_Endo	GO0048706: embryonic skeletal system development	0.546358	0.804464	0.0650878	0.27913	0.939846	28	GO:0048706	1q21.1 dup
VLMC_Endo	GO0048708: astrocyte differentiation	0.854762	0.959687	0.0610364	-0.215858	-0.747696	24	GO:0048708	1q21.1 dup
VLMC_Endo	GO0048709: oligodendrocyte differentiation	0.370675	0.703468	0.0847985	0.333832	1.05734	22	GO:0048709	1q21.1 dup
VLMC_Endo	GO0048729: tissue morphogenesis	0.34663	0.68603	0.0787114	0.227156	1.05041	167	GO:0048729	1q21.1 dup
VLMC_Endo	GO0048732: gland development	0.485673	0.780463	0.0637845	0.229705	0.987703	105	GO:0048732	1q21.1 dup
VLMC_Endo	GO0048738: cardiac muscle tissue development	0.119879	0.443983	0.156312	0.314216	1.26009	69	GO:0048738	1q21.1 dup
VLMC_Endo	GO0048754: branching morphogenesis of an epithelial tube	0.163265	0.514836	0.175204	-0.3334	-1.25327	35	GO:0048754	1q21.1 dup
VLMC_Endo	GO0048762: mesenchymal cell differentiation	0.867925	0.965002	0.0739901	-0.182422	-0.807161	80	GO:0048762	1q21.1 dup
VLMC_Endo	GO0048771: tissue remodeling	0.611111	0.838006	0.0590955	0.257761	0.909767	36	GO:0048771	1q21.1 dup
VLMC_Endo	GO0048786: presynaptic active zone	0.0118222	0.113829	0.38073	0.514124	1.64695	23	GO:0048786	1q21.1 dup
VLMC_Endo	GO0048812: neuron projection morphogenesis	0.00655	0.0848835	0.407018	0.297937	1.41435	219	GO:0048812	1q21.1 dup
VLMC_Endo	GO0048813: dendrite morphogenesis	0.807576	0.936314	0.0427591	0.203247	0.802753	61	GO:0048813	1q21.1 dup
VLMC_Endo	GO0048814: regulation of dendrite morphogenesis	0.914842	0.98363	0.0588438	-0.200281	-0.706132	26	GO:0048814	1q21.1 dup
VLMC_Endo	GO0048839: inner ear development	0.0871632	0.370565	0.190023	0.365603	1.34273	43	GO:0048839	1q21.1 dup
VLMC_Endo	GO0048844: artery morphogenesis	0.716887	0.895131	0.0522693	0.245905	0.827976	28	GO:0048844	1q21.1 dup
VLMC_Endo	GO0048857: neural nucleus development	0.92517	0.985619	0.0418239	0.203723	0.674666	27	GO:0048857	1q21.1 dup
VLMC_Endo	GO0048858: cell projection morphogenesis	0.014322	0.122546	0.38073	0.280961	1.33155	227	GO:0048858	1q21.1 dup
VLMC_Endo	GO0048863: stem cell differentiation	0.415902	0.734042	0.11524	-0.227756	-1.0074	78	GO:0048863	1q21.1 dup
VLMC_Endo	GO0048864: stem cell development	0.332781	0.671084	0.0911073	0.324183	1.09154	28	GO:0048864	1q21.1 dup
VLMC_Endo	GO0048870: cell motility	0.00512836	0.0734212	0.407018	-0.226692	-1.2805	467	GO:0048870	1q21.1 dup
VLMC_Endo	GO0048871: multicellular organismal homeostasis	0.0294683	0.189482	0.352488	-0.287864	-1.35277	112	GO:0048871	1q21.1 dup
VLMC_Endo	GO0048872: homeostasis of number of cells	0.138554	0.474384	0.208955	-0.263846	-1.18986	85	GO:0048872	1q21.1 dup
VLMC_Endo	GO0048878: chemical homeostasis	0.77686	0.919983	0.0401661	0.185437	0.877721	225	GO:0048878	1q21.1 dup
VLMC_Endo	GO0048880: sensory system development	0.112554	0.426907	0.157403	0.296894	1.26057	97	GO:0048880	1q21.1 dup
VLMC_Endo	GO0050435: amyloid-beta metabolic process	0.810997	0.938188	0.0483118	0.24822	0.750281	18	GO:0050435	1q21.1 dup
VLMC_Endo	GO0050658: RNA transport	0.709945	0.894234	0.0776799	-0.214467	-0.871379	50	GO:0050658	1q21.1 dup
VLMC_Endo	GO0050671: positive regulation of lymphocyte proliferation	0.0357921	0.211276	0.321776	-0.45903	-1.51795	22	GO:0050671	1q21.1 dup
VLMC_Endo	GO0050673: epithelial cell proliferation	0.733618	0.9011	0.0443293	0.201736	0.878992	114	GO:0050673	1q21.1 dup
VLMC_Endo	GO0050678: regulation of epithelial cell proliferation	0.497126	0.786112	0.0628004	0.229469	0.978753	100	GO:0050678	1q21.1 dup
VLMC_Endo	GO0050679: positive regulation of epithelial cell proliferation	0.748457	0.906376	0.04707	0.217138	0.83216	54	GO:0050679	1q21.1 dup
VLMC_Endo	GO0050680: negative regulation of epithelial cell proliferation	0.1625	0.514836	0.173748	-0.312835	-1.23519	41	GO:0050680	1q21.1 dup
VLMC_Endo	GO0050684: regulation of mRNA processing	0.797688	0.931856	0.0739901	-0.199279	-0.831299	58	GO:0050684	1q21.1 dup
VLMC_Endo	GO0050688: regulation of defense response to virus	0.0165509	0.132904	0.352488	-0.542526	-1.67713	16	GO:0050688	1q21.1 dup
VLMC_Endo	GO0050708: regulation of protein secretion	0.500756	0.788124	0.0649408	0.249077	0.968749	57	GO:0050708	1q21.1 dup
VLMC_Endo	GO0050714: positive regulation of protein secretion	0.917763	0.983689	0.0406579	0.200844	0.680984	29	GO:0050714	1q21.1 dup
VLMC_Endo	GO0050727: regulation of inflammatory response	0.0245723	0.169346	0.352488	-0.339525	-1.45625	65	GO:0050727	1q21.1 dup
VLMC_Endo	GO0050728: negative regulation of inflammatory response	0.187348	0.540547	0.158514	-0.343757	-1.21199	26	GO:0050728	1q21.1 dup
VLMC_Endo	GO0050729: positive regulation of inflammatory response	0.0320046	0.19779	0.321776	-0.463414	-1.53245	22	GO:0050729	1q21.1 dup
VLMC_Endo	GO0050730: regulation of peptidyl-tyrosine phosphorylation	0.269795	0.61889	0.143759	-0.267169	-1.1054	57	GO:0050730	1q21.1 dup
VLMC_Endo	GO0050731: positive regulation of peptidyl-tyrosine phosphorylation	0.355556	0.694861	0.111463	-0.271637	-1.05113	39	GO:0050731	1q21.1 dup
VLMC_Endo	GO0050732: negative regulation of peptidyl-tyrosine phosphorylation	0.0900901	0.372912	0.224966	-0.457511	-1.38106	15	GO:0050732	1q21.1 dup
VLMC_Endo	GO0050764: regulation of phagocytosis	0.550505	0.806756	0.08654	-0.288122	-0.939463	21	GO:0050764	1q21.1 dup
VLMC_Endo	GO0050767: regulation of neurogenesis	0.35906	0.696754	0.132147	-0.222808	-1.0436	110	GO:0050767	1q21.1 dup
VLMC_Endo	GO0050768: negative regulation of neurogenesis	0.940984	0.990718	0.0393562	0.187953	0.675218	40	GO:0050768	1q21.1 dup
VLMC_Endo	GO0050769: positive regulation of neurogenesis	0.435045	0.750094	0.0718276	0.254365	1.02286	72	GO:0050769	1q21.1 dup
VLMC_Endo	GO0050770: regulation of axonogenesis	0.342065	0.682089	0.0855357	0.279932	1.07675	55	GO:0050770	1q21.1 dup
VLMC_Endo	GO0050771: negative regulation of axonogenesis	0.96741	0.995188	0.0401661	0.191584	0.5708	17	GO:0050771	1q21.1 dup
VLMC_Endo	GO0050772: positive regulation of axonogenesis	0.104746	0.408297	0.175204	0.39051	1.33203	30	GO:0050772	1q21.1 dup
VLMC_Endo	GO0050773: regulation of dendrite development	0.759076	0.912066	0.0494905	0.232933	0.822552	37	GO:0050773	1q21.1 dup
VLMC_Endo	GO0050775: positive regulation of dendrite morphogenesis	0.713262	0.895131	0.0561767	0.283853	0.806666	15	GO:0050775	1q21.1 dup
VLMC_Endo	GO0050776: regulation of immune response	0.00116858	0.0318856	0.45506	-0.305954	-1.52676	163	GO:0050776	1q21.1 dup
VLMC_Endo	GO0050777: negative regulation of immune response	0.0138508	0.119861	0.38073	-0.443799	-1.64665	33	GO:0050777	1q21.1 dup
VLMC_Endo	GO0050778: positive regulation of immune response	0.0860927	0.370565	0.282013	-0.268961	-1.25004	99	GO:0050778	1q21.1 dup
VLMC_Endo	GO0050779: RNA destabilization	0.637755	0.857394	0.0791317	-0.229884	-0.895305	40	GO:0050779	1q21.1 dup
VLMC_Endo	GO0050792: regulation of viral process	0.00105311	0.0302798	0.45506	-0.461547	-1.82064	44	GO:0050792	1q21.1 dup
VLMC_Endo	GO0050795: regulation of behavior	0.480287	0.7765	0.0755015	0.345238	0.981112	15	GO:0050795	1q21.1 dup
VLMC_Endo	GO0050796: regulation of insulin secretion	0.469522	0.769775	0.0723571	0.284739	0.987613	33	GO:0050796	1q21.1 dup
VLMC_Endo	GO0050801: ion homeostasis	0.614627	0.840502	0.0518458	0.204537	0.929161	149	GO:0050801	1q21.1 dup
VLMC_Endo	GO0050803: regulation of synapse structure or activity	0.0637329	0.308735	0.21925	0.337146	1.3518	68	GO:0050803	1q21.1 dup
VLMC_Endo	GO0050804: modulation of chemical synaptic transmission	0.0109756	0.112018	0.38073	0.323421	1.44726	133	GO:0050804	1q21.1 dup
VLMC_Endo	GO0050805: negative regulation of synaptic transmission	0.514851	0.794048	0.0678338	0.307395	0.963113	21	GO:0050805	1q21.1 dup
VLMC_Endo	GO0050806: positive regulation of synaptic transmission	0.105178	0.409383	0.173748	0.361302	1.31401	42	GO:0050806	1q21.1 dup
VLMC_Endo	GO0050807: regulation of synapse organization	0.0637329	0.308735	0.21925	0.337146	1.3518	68	GO:0050807	1q21.1 dup
VLMC_Endo	GO0050808: synapse organization	0.195467	0.549033	0.114267	0.257339	1.15112	135	GO:0050808	1q21.1 dup
VLMC_Endo	GO0050810: regulation of steroid biosynthetic process	0.22043	0.57844	0.122108	0.429286	1.21996	15	GO:0050810	1q21.1 dup
VLMC_Endo	GO0050817: coagulation	0.00644329	0.0844576	0.407018	-0.37254	-1.57238	60	GO:0050817	1q21.1 dup
VLMC_Endo	GO0050821: protein stabilization	0.93994	0.990697	0.0353157	0.180667	0.709204	59	GO:0050821	1q21.1 dup
VLMC_Endo	GO0050839: cell adhesion molecule binding	0.000374282	0.0169632	0.498493	-0.292824	-1.52769	216	GO:0050839	1q21.1 dup
VLMC_Endo	GO0050840: extracellular matrix binding	0.403341	0.725636	0.101351	-0.33383	-1.03751	17	GO:0050840	1q21.1 dup
VLMC_Endo	GO0050848: regulation of calcium-mediated signaling	0.523102	0.79808	0.0670513	0.303707	0.951558	21	GO:0050848	1q21.1 dup
VLMC_Endo	GO0050851: antigen receptor-mediated signaling pathway	0.0714286	0.331597	0.271289	-0.354853	-1.38201	40	GO:0050851	1q21.1 dup
VLMC_Endo	GO0050852: T cell receptor signaling pathway	0.066692	0.316757	0.287805	-0.401309	-1.47022	32	GO:0050852	1q21.1 dup
VLMC_Endo	GO0050863: regulation of T cell activation	0.000346214	0.01625	0.498493	-0.401155	-1.77499	80	GO:0050863	1q21.1 dup
VLMC_Endo	GO0050864: regulation of B cell activation	0.23229	0.586911	0.112843	0.371016	1.17511	22	GO:0050864	1q21.1 dup
VLMC_Endo	GO0050865: regulation of cell activation	0.00719438	0.0886994	0.407018	-0.296745	-1.4351	134	GO:0050865	1q21.1 dup
VLMC_Endo	GO0050866: negative regulation of cell activation	0.397959	0.720964	0.106323	-0.263764	-1.02726	40	GO:0050866	1q21.1 dup
VLMC_Endo	GO0050867: positive regulation of cell activation	0.0018993	0.03999	0.45506	-0.372808	-1.65875	82	GO:0050867	1q21.1 dup
VLMC_Endo	GO0050868: negative regulation of T cell activation	0.0780856	0.353301	0.257206	-0.445772	-1.44103	20	GO:0050868	1q21.1 dup
VLMC_Endo	GO0050870: positive regulation of T cell activation	0.000625083	0.022366	0.477271	-0.450516	-1.8579	54	GO:0050870	1q21.1 dup
VLMC_Endo	GO0050871: positive regulation of B cell activation	0.170251	0.520882	0.141225	0.455846	1.29544	15	GO:0050871	1q21.1 dup
VLMC_Endo	GO0050877: nervous system process	0.000725123	0.0242373	0.477271	0.32751	1.54344	201	GO:0050877	1q21.1 dup
VLMC_Endo	GO0050878: regulation of body fluid levels	0.00831286	0.0960699	0.38073	-0.331644	-1.48118	84	GO:0050878	1q21.1 dup
VLMC_Endo	GO0050890: cognition	0.0128013	0.116828	0.38073	0.359846	1.49249	86	GO:0050890	1q21.1 dup
VLMC_Endo	GO0050900: leukocyte migration	0.0242547	0.167654	0.352488	-0.319869	-1.44328	86	GO:0050900	1q21.1 dup
VLMC_Endo	GO0050905: neuromuscular process	0.511551	0.791602	0.0681513	0.271939	0.96029	37	GO:0050905	1q21.1 dup
VLMC_Endo	GO0050919: negative chemotaxis	0.0205107	0.15235	0.352488	0.577437	1.64098	15	GO:0050919	1q21.1 dup
VLMC_Endo	GO0050920: regulation of chemotaxis	0.142195	0.481912	0.143759	0.326678	1.24878	53	GO:0050920	1q21.1 dup
VLMC_Endo	GO0050921: positive regulation of chemotaxis	0.447712	0.758254	0.0743625	0.288778	1.00875	34	GO:0050921	1q21.1 dup
VLMC_Endo	GO0050953: sensory perception of light stimulus	0.178694	0.529161	0.134273	0.384274	1.23732	24	GO:0050953	1q21.1 dup
VLMC_Endo	GO0050954: sensory perception of mechanical stimulus	0.00912088	0.100636	0.38073	0.487716	1.66466	31	GO:0050954	1q21.1 dup
VLMC_Endo	GO0051015: actin filament binding	0.162963	0.514836	0.130106	0.293889	1.20135	78	GO:0051015	1q21.1 dup
VLMC_Endo	GO0051017: actin filament bundle assembly	0.060224	0.298774	0.321776	-0.307001	-1.32969	67	GO:0051017	1q21.1 dup
VLMC_Endo	GO0051018: protein kinase A binding	0.72381	0.898813	0.0691198	-0.25632	-0.815307	18	GO:0051018	1q21.1 dup
VLMC_Endo	GO0051020: GTPase binding	0.16041	0.512526	0.206588	-0.246669	-1.1737	118	GO:0051020	1q21.1 dup
VLMC_Endo	GO0051028: mRNA transport	0.576531	0.816742	0.0845557	-0.237941	-0.926685	40	GO:0051028	1q21.1 dup
VLMC_Endo	GO0051046: regulation of secretion	0.659091	0.867754	0.049094	0.203104	0.908171	136	GO:0051046	1q21.1 dup
VLMC_Endo	GO0051047: positive regulation of secretion	0.508824	0.789817	0.0999277	-0.223087	-0.96927	70	GO:0051047	1q21.1 dup
VLMC_Endo	GO0051048: negative regulation of secretion	0.571895	0.816008	0.062249	0.26511	0.935705	36	GO:0051048	1q21.1 dup
VLMC_Endo	GO0051049: regulation of transport	0.844498	0.955644	0.0294936	0.172962	0.873902	450	GO:0051049	1q21.1 dup
VLMC_Endo	GO0051050: positive regulation of transport	0.702957	0.891398	0.0436251	0.18832	0.900893	247	GO:0051050	1q21.1 dup
VLMC_Endo	GO0051051: negative regulation of transport	0.834758	0.949444	0.0383996	0.188455	0.821583	115	GO:0051051	1q21.1 dup
VLMC_Endo	GO0051053: negative regulation of DNA metabolic process	0.418451	0.73566	0.0782955	0.294268	1.02066	33	GO:0051053	1q21.1 dup
VLMC_Endo	GO0051054: positive regulation of DNA metabolic process	0.853968	0.959687	0.0753094	-0.179243	-0.819653	90	GO:0051054	1q21.1 dup
VLMC_Endo	GO0051056: regulation of small GTPase mediated signal transduction	0.209003	0.562248	0.173748	-0.238385	-1.152	127	GO:0051056	1q21.1 dup
VLMC_Endo	GO0051057: positive regulation of small GTPase mediated signal transduction	0.366667	0.700139	0.10714	-0.30567	-1.05879	24	GO:0051057	1q21.1 dup
VLMC_Endo	GO0051058: negative regulation of small GTPase mediated signal transduction	0.783333	0.922746	0.0652353	-0.228795	-0.792507	24	GO:0051058	1q21.1 dup
VLMC_Endo	GO0051082: unfolded protein binding	0.934307	0.988367	0.057853	-0.19495	-0.687336	26	GO:0051082	1q21.1 dup
VLMC_Endo	GO0051087: chaperone binding	0.904605	0.978921	0.041321	0.208478	0.711571	31	GO:0051087	1q21.1 dup
VLMC_Endo	GO0051090: regulation of DNA-binding transcription factor activity	0.271186	0.618907	0.155242	-0.23759	-1.11	107	GO:0051090	1q21.1 dup
VLMC_Endo	GO0051091: positive regulation of DNA-binding transcription factor activity	0.494253	0.783886	0.100279	-0.231886	-0.986389	62	GO:0051091	1q21.1 dup
VLMC_Endo	GO0051092: positive regulation of NF-kappaB transcription factor activity	0.482323	0.777884	0.0940503	-0.255594	-0.977804	37	GO:0051092	1q21.1 dup
VLMC_Endo	GO0051093: negative regulation of developmental process	0.214286	0.569583	0.186433	-0.204595	-1.08374	237	GO:0051093	1q21.1 dup
VLMC_Endo	GO0051094: positive regulation of developmental process	0.0464169	0.24578	0.321776	-0.215897	-1.19002	346	GO:0051094	1q21.1 dup
VLMC_Endo	GO0051098: regulation of binding	0.197279	0.550651	0.184706	-0.248039	-1.15656	109	GO:0051098	1q21.1 dup
VLMC_Endo	GO0051099: positive regulation of binding	0.604046	0.833877	0.0888945	-0.221973	-0.925968	58	GO:0051099	1q21.1 dup
VLMC_Endo	GO0051100: negative regulation of binding	0.0121386	0.11386	0.38073	-0.398551	-1.56448	43	GO:0051100	1q21.1 dup
VLMC_Endo	GO0051101: regulation of DNA binding	0.401639	0.724685	0.0802023	0.292457	1.02468	35	GO:0051101	1q21.1 dup
VLMC_Endo	GO0051117: ATPase binding	0.790738	0.928197	0.049391	0.257495	0.77851	19	GO:0051117	1q21.1 dup
VLMC_Endo	GO0051145: smooth muscle cell differentiation	0.286076	0.626697	0.128143	-0.337641	-1.11653	22	GO:0051145	1q21.1 dup
VLMC_Endo	GO0051146: striated muscle cell differentiation	0.479412	0.775997	0.103576	-0.227427	-0.995548	72	GO:0051146	1q21.1 dup
VLMC_Endo	GO0051147: regulation of muscle cell differentiation	0.605128	0.834314	0.0822055	-0.239769	-0.907049	36	GO:0051147	1q21.1 dup
VLMC_Endo	GO0051148: negative regulation of muscle cell differentiation	0.348199	0.687147	0.0905429	0.363872	1.08411	17	GO:0051148	1q21.1 dup
VLMC_Endo	GO0051149: positive regulation of muscle cell differentiation	0.195238	0.548966	0.153159	-0.389687	-1.23953	18	GO:0051149	1q21.1 dup
VLMC_Endo	GO0051153: regulation of striated muscle cell differentiation	0.816467	0.940643	0.0479259	0.253072	0.753993	17	GO:0051153	1q21.1 dup
VLMC_Endo	GO0051168: nuclear export	0.979938	0.998644	0.034641	0.15983	0.612534	54	GO:0051168	1q21.1 dup
VLMC_Endo	GO0051170: import into nucleus	0.237537	0.592512	0.154191	-0.274707	-1.13659	57	GO:0051170	1q21.1 dup
VLMC_Endo	GO0051174: regulation of phosphorus metabolic process	0.391061	0.713961	0.166934	-0.182365	-1.00673	363	GO:0051174	1q21.1 dup
VLMC_Endo	GO0051208: sequestering of calcium ion	0.152961	0.500962	0.142901	0.370309	1.26393	31	GO:0051208	1q21.1 dup
VLMC_Endo	GO0051209: release of sequestered calcium ion into cytosol	0.201987	0.554257	0.122679	0.359304	1.2098	28	GO:0051209	1q21.1 dup
VLMC_Endo	GO0051213: dioxygenase activity	0.211587	0.565783	0.151149	-0.371819	-1.20196	20	GO:0051213	1q21.1 dup
VLMC_Endo	GO0051216: cartilage development	0.229794	0.584096	0.111011	0.318081	1.16819	43	GO:0051216	1q21.1 dup
VLMC_Endo	GO0051219: phosphoprotein binding	0.282828	0.626697	0.128789	-0.294627	-1.12713	37	GO:0051219	1q21.1 dup
VLMC_Endo	GO0051222: positive regulation of protein transport	0.565672	0.813666	0.0584693	0.229089	0.948277	85	GO:0051222	1q21.1 dup
VLMC_Endo	GO0051223: regulation of protein transport	0.231098	0.585741	0.103958	0.250749	1.12362	140	GO:0051223	1q21.1 dup
VLMC_Endo	GO0051224: negative regulation of protein transport	0.202381	0.554257	0.124434	0.36627	1.21297	27	GO:0051224	1q21.1 dup
VLMC_Endo	GO0051225: spindle assembly	0.284264	0.626697	0.128789	-0.307038	-1.11893	31	GO:0051225	1q21.1 dup
VLMC_Endo	GO0051247: positive regulation of protein metabolic process	0.972155	0.997296	0.0226556	0.154763	0.774519	400	GO:0051247	1q21.1 dup
VLMC_Endo	GO0051248: negative regulation of protein metabolic process	0.528571	0.79808	0.129443	-0.180185	-0.977436	303	GO:0051248	1q21.1 dup
VLMC_Endo	GO0051249: regulation of lymphocyte activation	0.004374	0.0683981	0.407018	-0.330276	-1.53132	103	GO:0051249	1q21.1 dup
VLMC_Endo	GO0051250: negative regulation of lymphocyte activation	0.0990338	0.392238	0.222056	-0.364874	-1.30357	27	GO:0051250	1q21.1 dup
VLMC_Endo	GO0051251: positive regulation of lymphocyte activation	0.00746152	0.0905291	0.407018	-0.363199	-1.58988	72	GO:0051251	1q21.1 dup
VLMC_Endo	GO0051258: protein polymerization	0.440514	0.752675	0.114751	-0.217413	-1.00328	94	GO:0051258	1q21.1 dup
VLMC_Endo	GO0051259: protein complex oligomerization	0.347551	0.686375	0.0860347	0.287363	1.07866	48	GO:0051259	1q21.1 dup
VLMC_Endo	GO0051260: protein homooligomerization	0.415157	0.733301	0.0787114	0.294999	1.0232	33	GO:0051260	1q21.1 dup
VLMC_Endo	GO0051261: protein depolymerization	0.128368	0.458285	0.154191	0.348866	1.28126	43	GO:0051261	1q21.1 dup
VLMC_Endo	GO0051262: protein tetramerization	0.477327	0.775367	0.0913924	-0.301266	-0.982431	19	GO:0051262	1q21.1 dup
VLMC_Endo	GO0051276: chromosome organization	0.986395	1	0.0714786	-0.147121	-0.717952	139	GO:0051276	1q21.1 dup
VLMC_Endo	GO0051279: regulation of release of sequestered calcium ion into cytosol	0.265677	0.615465	0.104344	0.367226	1.15057	21	GO:0051279	1q21.1 dup
VLMC_Endo	GO0051282: regulation of sequestering of calcium ion	0.133224	0.466283	0.154191	0.378941	1.28484	29	GO:0051282	1q21.1 dup
VLMC_Endo	GO0051283: negative regulation of sequestering of calcium ion	0.133224	0.466283	0.154191	0.378941	1.28484	29	GO:0051283	1q21.1 dup
VLMC_Endo	GO0051293: establishment of spindle localization	0.0121546	0.11386	0.38073	-0.582454	-1.75821	15	GO:0051293	1q21.1 dup
VLMC_Endo	GO0051301: cell division	0.222997	0.579892	0.175204	-0.218118	-1.10051	172	GO:0051301	1q21.1 dup
VLMC_Endo	GO0051302: regulation of cell division	0.56	0.810965	0.0850427	-0.235771	-0.930911	41	GO:0051302	1q21.1 dup
VLMC_Endo	GO0051303: establishment of chromosome localization	0.96595	0.995188	0.0422468	0.19591	0.556745	15	GO:0051303	1q21.1 dup
VLMC_Endo	GO0051304: chromosome separation	0.905629	0.979633	0.0415718	0.206025	0.693698	28	GO:0051304	1q21.1 dup
VLMC_Endo	GO0051306: mitotic sister chromatid separation	0.672269	0.870664	0.0559429	0.268109	0.858863	23	GO:0051306	1q21.1 dup
VLMC_Endo	GO0051321: meiotic cell cycle	0.517857	0.795574	0.0905429	-0.253727	-0.953775	35	GO:0051321	1q21.1 dup
VLMC_Endo	GO0051336: regulation of hydrolase activity	0.0136231	0.119861	0.38073	-0.239821	-1.28335	269	GO:0051336	1q21.1 dup
VLMC_Endo	GO0051341: regulation of oxidoreductase activity	0.12285	0.44694	0.199915	-0.384883	-1.30352	23	GO:0051341	1q21.1 dup
VLMC_Endo	GO0051345: positive regulation of hydrolase activity	0.0111369	0.112378	0.38073	-0.273693	-1.37652	169	GO:0051345	1q21.1 dup
VLMC_Endo	GO0051346: negative regulation of hydrolase activity	0.277439	0.622898	0.144631	-0.248583	-1.09088	75	GO:0051346	1q21.1 dup
VLMC_Endo	GO0051384: response to glucocorticoid	0.217722	0.575853	0.149208	-0.311415	-1.19889	38	GO:0051384	1q21.1 dup
VLMC_Endo	GO0051402: neuron apoptotic process	0.268882	0.618601	0.0982123	0.277789	1.11705	72	GO:0051402	1q21.1 dup
VLMC_Endo	GO0051403: stress-activated MAPK cascade	0.80597	0.936083	0.0751182	-0.18776	-0.831832	77	GO:0051403	1q21.1 dup
VLMC_Endo	GO0051453: regulation of intracellular pH	0.801653	0.934166	0.04707	0.246561	0.765382	20	GO:0051453	1q21.1 dup
VLMC_Endo	GO0051489: regulation of filopodium assembly	0.189769	0.545118	0.126876	0.394821	1.23703	21	GO:0051489	1q21.1 dup
VLMC_Endo	GO0051492: regulation of stress fiber assembly	0.908861	0.980834	0.0610364	-0.187154	-0.720505	38	GO:0051492	1q21.1 dup
VLMC_Endo	GO0051493: regulation of cytoskeleton organization	0.378182	0.704585	0.134273	-0.203661	-1.03442	187	GO:0051493	1q21.1 dup
VLMC_Endo	GO0051494: negative regulation of cytoskeleton organization	0.714067	0.895131	0.048799	0.218548	0.862684	62	GO:0051494	1q21.1 dup
VLMC_Endo	GO0051495: positive regulation of cytoskeleton organization	0.349432	0.687519	0.122108	-0.246885	-1.06931	67	GO:0051495	1q21.1 dup
VLMC_Endo	GO0051496: positive regulation of stress fiber assembly	0.948403	0.992573	0.0576091	-0.185975	-0.62986	23	GO:0051496	1q21.1 dup
VLMC_Endo	GO0051568: histone H3-K4 methylation	0.282178	0.626697	0.100633	0.361406	1.13234	21	GO:0051568	1q21.1 dup
VLMC_Endo	GO0051591: response to cAMP	0.251889	0.602967	0.137251	-0.359524	-1.16222	20	GO:0051591	1q21.1 dup
VLMC_Endo	GO0051592: response to calcium ion	0.244565	0.598871	0.145516	-0.286495	-1.12982	45	GO:0051592	1q21.1 dup
VLMC_Endo	GO0051603: proteolysis involved in protein catabolic process	0.563025	0.812277	0.116234	-0.182093	-0.964252	253	GO:0051603	1q21.1 dup
VLMC_Endo	GO0051604: protein maturation	0.122449	0.446088	0.21925	-0.282236	-1.22421	68	GO:0051604	1q21.1 dup
VLMC_Endo	GO0051606: detection of stimulus	0.0736498	0.337062	0.2114	0.410315	1.39959	30	GO:0051606	1q21.1 dup
VLMC_Endo	GO0051607: defense response to virus	0.00793612	0.0934854	0.38073	-0.370707	-1.60795	68	GO:0051607	1q21.1 dup
VLMC_Endo	GO0051640: organelle localization	0.587744	0.821551	0.0534572	0.205826	0.950433	170	GO:0051640	1q21.1 dup
VLMC_Endo	GO0051646: mitochondrion localization	0.323024	0.661949	0.0949752	0.365349	1.10432	18	GO:0051646	1q21.1 dup
VLMC_Endo	GO0051648: vesicle localization	0.829851	0.948537	0.0408229	0.200691	0.812308	74	GO:0051648	1q21.1 dup
VLMC_Endo	GO0051650: establishment of vesicle localization	0.768769	0.915013	0.0445962	0.205389	0.8265	71	GO:0051650	1q21.1 dup
VLMC_Endo	GO0051651: maintenance of location in cell	0.675758	0.872761	0.0509083	0.223073	0.881058	61	GO:0051651	1q21.1 dup
VLMC_Endo	GO0051653: spindle localization	0.0268937	0.17894	0.352488	-0.483325	-1.53737	18	GO:0051653	1q21.1 dup
VLMC_Endo	GO0051656: establishment of organelle localization	0.608947	0.835895	0.0534572	0.209803	0.933162	130	GO:0051656	1q21.1 dup
VLMC_Endo	GO0051668: localization within membrane	0.56044	0.810965	0.0550211	0.202155	0.955504	212	GO:0051668	1q21.1 dup
VLMC_Endo	GO0051701: biological process involved in interaction with host	5.61522e-05	0.0065283	0.557332	-0.47523	-1.96624	57	GO:0051701	1q21.1 dup
VLMC_Endo	GO0051702: biological process involved in interaction with symbiont	0.258794	0.608702	0.135002	-0.316399	-1.12477	28	GO:0051702	1q21.1 dup
VLMC_Endo	GO0051707: response to other organism	1.494e-06	0.00049937	0.643552	-0.328919	-1.75125	260	GO:0051707	1q21.1 dup
VLMC_Endo	GO0051726: regulation of cell cycle	0.91453	0.98363	0.0875697	-0.162616	-0.866111	259	GO:0051726	1q21.1 dup
VLMC_Endo	GO0051781: positive regulation of cell division	0.752066	0.909287	0.0499914	0.256484	0.796183	20	GO:0051781	1q21.1 dup
VLMC_Endo	GO0051865: protein autoubiquitination	0.263427	0.612547	0.135002	-0.312828	-1.12962	30	GO:0051865	1q21.1 dup
VLMC_Endo	GO0051881: regulation of mitochondrial membrane potential	0.527491	0.79808	0.0686326	0.307465	0.929357	18	GO:0051881	1q21.1 dup
VLMC_Endo	GO0051893: regulation of focal adhesion assembly	0.492424	0.782378	0.0928481	-0.254537	-0.973761	37	GO:0051893	1q21.1 dup
VLMC_Endo	GO0051896: regulation of protein kinase B signaling	0.4725	0.772761	0.0946646	-0.249533	-0.985251	41	GO:0051896	1q21.1 dup
VLMC_Endo	GO0051897: positive regulation of protein kinase B signaling	0.270531	0.618907	0.128789	-0.315886	-1.12855	27	GO:0051897	1q21.1 dup
VLMC_Endo	GO0051899: membrane depolarization	0.0137018	0.119861	0.38073	0.502166	1.57336	21	GO:0051899	1q21.1 dup
VLMC_Endo	GO0051924: regulation of calcium ion transport	0.0673813	0.318898	0.213928	0.335458	1.34112	66	GO:0051924	1q21.1 dup
VLMC_Endo	GO0051926: negative regulation of calcium ion transport	0.257851	0.608702	0.106323	0.378056	1.17357	20	GO:0051926	1q21.1 dup
VLMC_Endo	GO0051928: positive regulation of calcium ion transport	0.0101003	0.104683	0.38073	0.482366	1.6464	31	GO:0051928	1q21.1 dup
VLMC_Endo	GO0051960: regulation of nervous system development	0.615132	0.840502	0.095288	-0.195319	-0.936764	122	GO:0051960	1q21.1 dup
VLMC_Endo	GO0051961: negative regulation of nervous system development	0.898671	0.977135	0.0420772	0.201659	0.724773	41	GO:0051961	1q21.1 dup
VLMC_Endo	GO0051963: regulation of synapse assembly	0.00109481	0.030495	0.45506	0.587578	1.89194	24	GO:0051963	1q21.1 dup
VLMC_Endo	GO0051966: regulation of synaptic transmission, glutamatergic	0.39769	0.720964	0.0810802	0.332606	1.0421	21	GO:0051966	1q21.1 dup
VLMC_Endo	GO0051972: regulation of telomerase activity	0.0230814	0.163197	0.352488	-0.542669	-1.63811	15	GO:0051972	1q21.1 dup
VLMC_Endo	GO0051983: regulation of chromosome segregation	0.904605	0.978921	0.041321	0.208385	0.711256	31	GO:0051983	1q21.1 dup
VLMC_Endo	GO0052547: regulation of peptidase activity	0.92381	0.984819	0.0713053	-0.170891	-0.781461	90	GO:0052547	1q21.1 dup
VLMC_Endo	GO0052548: regulation of endopeptidase activity	0.9375	0.990697	0.0697793	-0.169922	-0.753198	81	GO:0052548	1q21.1 dup
VLMC_Endo	GO0055001: muscle cell development	0.275116	0.621118	0.0982123	0.292608	1.11854	53	GO:0055001	1q21.1 dup
VLMC_Endo	GO0055002: striated muscle cell development	0.212411	0.566852	0.146416	-0.374512	-1.22129	19	GO:0055002	1q21.1 dup
VLMC_Endo	GO0055007: cardiac muscle cell differentiation	0.514706	0.794048	0.0673624	0.280123	0.964423	32	GO:0055007	1q21.1 dup
VLMC_Endo	GO0055008: cardiac muscle tissue morphogenesis	0.768496	0.915013	0.0662842	-0.254194	-0.790007	17	GO:0055008	1q21.1 dup
VLMC_Endo	GO0055010: ventricular cardiac muscle tissue morphogenesis	0.646953	0.860632	0.0607719	0.30045	0.85383	15	GO:0055010	1q21.1 dup
VLMC_Endo	GO0055013: cardiac muscle cell development	0.376289	0.704585	0.0862866	0.333624	1.07423	24	GO:0055013	1q21.1 dup
VLMC_Endo	GO0055017: cardiac muscle tissue growth	0.441176	0.753324	0.0751182	0.290692	1.00081	32	GO:0055017	1q21.1 dup
VLMC_Endo	GO0055037: recycling endosome	0.474138	0.77402	0.102822	-0.233366	-0.992684	62	GO:0055037	1q21.1 dup
VLMC_Endo	GO0055038: recycling endosome membrane	0.00160095	0.0353797	0.45506	-0.525343	-1.86754	28	GO:0055038	1q21.1 dup
VLMC_Endo	GO0055065: metal ion homeostasis	0.541429	0.804082	0.0584693	0.217516	0.964164	126	GO:0055065	1q21.1 dup
VLMC_Endo	GO0055072: iron ion homeostasis	0.210127	0.564296	0.152145	-0.362906	-1.20008	22	GO:0055072	1q21.1 dup
VLMC_Endo	GO0055074: calcium ion homeostasis	0.347181	0.686151	0.0826646	0.260573	1.05858	75	GO:0055074	1q21.1 dup
VLMC_Endo	GO0055080: cation homeostasis	0.624826	0.848976	0.0507028	0.203941	0.92303	144	GO:0055080	1q21.1 dup
VLMC_Endo	GO0055082: cellular chemical homeostasis	0.851124	0.958683	0.036839	0.181995	0.833482	160	GO:0055082	1q21.1 dup
VLMC_Endo	GO0055085: transmembrane transport	0.271465	0.618907	0.0873098	0.221959	1.08117	303	GO:0055085	1q21.1 dup
VLMC_Endo	GO0055086: nucleobase-containing small molecule metabolic process	0.0126293	0.11605	0.38073	0.321751	1.42606	128	GO:0055086	1q21.1 dup
VLMC_Endo	GO0055088: lipid homeostasis	0.976471	0.998634	0.0387962	0.182096	0.583329	23	GO:0055088	1q21.1 dup
VLMC_Endo	GO0055117: regulation of cardiac muscle contraction	0.0122217	0.11386	0.38073	0.507942	1.59145	21	GO:0055117	1q21.1 dup
VLMC_Endo	GO0055123: digestive system development	0.71867	0.895491	0.0730744	-0.237066	-0.856045	30	GO:0055123	1q21.1 dup
VLMC_Endo	GO0060021: roof of mouth development	0.730769	0.900081	0.0691198	-0.236454	-0.827854	25	GO:0060021	1q21.1 dup
VLMC_Endo	GO0060038: cardiac muscle cell proliferation	0.47563	0.775037	0.0727141	0.305427	0.97841	23	GO:0060038	1q21.1 dup
VLMC_Endo	GO0060041: retina development in camera-type eye	0.531546	0.798513	0.0640704	0.258902	0.959496	45	GO:0060041	1q21.1 dup
VLMC_Endo	GO0060042: retina morphogenesis in camera-type eye	0.0900901	0.372912	0.224966	-0.454864	-1.37307	15	GO:0060042	1q21.1 dup
VLMC_Endo	GO0060043: regulation of cardiac muscle cell proliferation	0.770609	0.915013	0.0525899	0.27227	0.773747	15	GO:0060043	1q21.1 dup
VLMC_Endo	GO0060047: heart contraction	0.00353931	0.0606674	0.431708	0.416603	1.64448	62	GO:0060047	1q21.1 dup
VLMC_Endo	GO0060048: cardiac muscle contraction	0.00177588	0.0379897	0.45506	0.497108	1.76235	38	GO:0060048	1q21.1 dup
VLMC_Endo	GO0060070: canonical Wnt signaling pathway	0.612795	0.839453	0.0968878	-0.202603	-0.939366	103	GO:0060070	1q21.1 dup
VLMC_Endo	GO0060071: Wnt signaling pathway, planar cell polarity pathway	0.0617496	0.304861	0.237794	0.485413	1.46759	19	GO:0060071	1q21.1 dup
VLMC_Endo	GO0060078: regulation of postsynaptic membrane potential	0.0909091	0.373412	0.190023	0.444537	1.37994	20	GO:0060078	1q21.1 dup
VLMC_Endo	GO0060079: excitatory postsynaptic potential	0.157804	0.508397	0.143759	0.430947	1.28395	17	GO:0060079	1q21.1 dup
VLMC_Endo	GO0060090: molecular adaptor activity	0.505602	0.789817	0.0607719	0.213444	0.978122	159	GO:0060090	1q21.1 dup
VLMC_Endo	GO0060113: inner ear receptor cell differentiation	0.454955	0.758254	0.0908241	-0.331463	-1.00056	15	GO:0060113	1q21.1 dup
VLMC_Endo	GO0060147: regulation of post-transcriptional gene silencing	0.911695	0.982915	0.0580984	-0.21494	-0.668009	17	GO:0060147	1q21.1 dup
VLMC_Endo	GO0060173: limb development	0.628342	0.85159	0.0824344	-0.226135	-0.910149	47	GO:0060173	1q21.1 dup
VLMC_Endo	GO0060205: cytoplasmic vesicle lumen	0.0326855	0.199546	0.321776	-0.311933	-1.37433	73	GO:0060205	1q21.1 dup
VLMC_Endo	GO0060218: hematopoietic stem cell differentiation	0.671171	0.870664	0.0701132	-0.278487	-0.840649	15	GO:0060218	1q21.1 dup
VLMC_Endo	GO0060271: cilium assembly	0.14759	0.495391	0.202072	-0.275819	-1.21038	74	GO:0060271	1q21.1 dup
VLMC_Endo	GO0060291: long-term synaptic potentiation	0.481229	0.776587	0.0728939	0.300693	0.979229	25	GO:0060291	1q21.1 dup
VLMC_Endo	GO0060322: head development	0.918499	0.983689	0.0292103	0.167292	0.808254	262	GO:0060322	1q21.1 dup
VLMC_Endo	GO0060323: head morphogenesis	0.0396185	0.224449	0.321776	-0.502294	-1.51624	15	GO:0060323	1q21.1 dup
VLMC_Endo	GO0060324: face development	0.19697	0.550651	0.157403	-0.377528	-1.23098	21	GO:0060324	1q21.1 dup
VLMC_Endo	GO0060326: cell chemotaxis	0.60452	0.8341	0.0875697	-0.219693	-0.936097	63	GO:0060326	1q21.1 dup
VLMC_Endo	GO0060337: type I interferon signaling pathway	0.206549	0.559587	0.153159	-0.3744	-1.21031	20	GO:0060337	1q21.1 dup
VLMC_Endo	GO0060341: regulation of cellular localization	0.715198	0.895131	0.0404935	0.184666	0.897057	289	GO:0060341	1q21.1 dup
VLMC_Endo	GO0060348: bone development	0.201201	0.554257	0.116234	0.29946	1.17553	59	GO:0060348	1q21.1 dup
VLMC_Endo	GO0060349: bone morphogenesis	0.0340454	0.205039	0.321776	0.495049	1.53674	20	GO:0060349	1q21.1 dup
VLMC_Endo	GO0060350: endochondral bone morphogenesis	0.121864	0.44521	0.169571	0.477475	1.35691	15	GO:0060350	1q21.1 dup
VLMC_Endo	GO0060389: pathway-restricted SMAD protein phosphorylation	0.639794	0.857554	0.0592219	0.28688	0.86735	19	GO:0060389	1q21.1 dup
VLMC_Endo	GO0060393: regulation of pathway-restricted SMAD protein phosphorylation	0.506003	0.789817	0.0706196	0.319887	0.953059	17	GO:0060393	1q21.1 dup
VLMC_Endo	GO0060395: SMAD protein signal transduction	0.737226	0.90116	0.0692836	-0.234681	-0.827416	26	GO:0060395	1q21.1 dup
VLMC_Endo	GO0060411: cardiac septum morphogenesis	0.198675	0.552818	0.123842	0.36069	1.21447	28	GO:0060411	1q21.1 dup
VLMC_Endo	GO0060412: ventricular septum morphogenesis	0.365979	0.700139	0.0878313	0.351559	1.06264	18	GO:0060412	1q21.1 dup
VLMC_Endo	GO0060415: muscle tissue morphogenesis	0.504762	0.789817	0.0880945	-0.304328	-0.968014	18	GO:0060415	1q21.1 dup
VLMC_Endo	GO0060420: regulation of heart growth	0.326733	0.662942	0.0919686	0.350592	1.09845	21	GO:0060420	1q21.1 dup
VLMC_Endo	GO0060429: epithelium development	0.581633	0.817175	0.0498907	0.196127	0.951659	293	GO:0060429	1q21.1 dup
VLMC_Endo	GO0060485: mesenchyme development	0.845599	0.956132	0.0383996	0.189563	0.801115	93	GO:0060485	1q21.1 dup
VLMC_Endo	GO0060491: regulation of cell projection assembly	0.0874636	0.370565	0.261664	-0.297044	-1.28844	68	GO:0060491	1q21.1 dup
VLMC_Endo	GO0060537: muscle tissue development	0.692745	0.883358	0.046882	0.205652	0.893045	113	GO:0060537	1q21.1 dup
VLMC_Endo	GO0060538: skeletal muscle organ development	0.302083	0.640851	0.126254	-0.279293	-1.09597	42	GO:0060538	1q21.1 dup
VLMC_Endo	GO0060541: respiratory system development	0.764228	0.914405	0.0728939	-0.209298	-0.844551	48	GO:0060541	1q21.1 dup
VLMC_Endo	GO0060548: negative regulation of cell death	0.00234037	0.0450227	0.431708	-0.268122	-1.43006	257	GO:0060548	1q21.1 dup
VLMC_Endo	GO0060560: developmental growth involved in morphogenesis	0.189911	0.545118	0.119348	0.291202	1.18301	75	GO:0060560	1q21.1 dup
VLMC_Endo	GO0060562: epithelial tube morphogenesis	0.258567	0.608702	0.152145	-0.251546	-1.10816	79	GO:0060562	1q21.1 dup
VLMC_Endo	GO0060612: adipose tissue development	0.722314	0.897939	0.0518458	0.261767	0.812583	20	GO:0060612	1q21.1 dup
VLMC_Endo	GO0060627: regulation of vesicle-mediated transport	0.938289	0.990697	0.0321428	0.168052	0.768374	158	GO:0060627	1q21.1 dup
VLMC_Endo	GO0060711: labyrinthine layer development	0.351254	0.690121	0.0925529	0.386411	1.09812	15	GO:0060711	1q21.1 dup
VLMC_Endo	GO0060760: positive regulation of response to cytokine stimulus	0.260143	0.609641	0.130777	-0.372514	-1.15773	17	GO:0060760	1q21.1 dup
VLMC_Endo	GO0060761: negative regulation of response to cytokine stimulus	0.279597	0.624094	0.129443	-0.349276	-1.12909	20	GO:0060761	1q21.1 dup
VLMC_Endo	GO0060828: regulation of canonical Wnt signaling pathway	0.610294	0.837315	0.0542316	0.221428	0.929799	92	GO:0060828	1q21.1 dup
VLMC_Endo	GO0060840: artery development	0.313531	0.654987	0.0943564	0.312443	1.10332	37	GO:0060840	1q21.1 dup
VLMC_Endo	GO0060964: regulation of miRNA-mediated gene silencing	0.88964	0.974442	0.05653	-0.230862	-0.696886	15	GO:0060964	1q21.1 dup
VLMC_Endo	GO0060976: coronary vasculature development	0.649648	0.860832	0.0597318	0.296553	0.865688	16	GO:0060976	1q21.1 dup
VLMC_Endo	GO0060993: kidney morphogenesis	0.800338	0.933647	0.048215	0.23576	0.777757	26	GO:0060993	1q21.1 dup
VLMC_Endo	GO0060996: dendritic spine development	0.526149	0.79808	0.0647943	0.263614	0.968158	43	GO:0060996	1q21.1 dup
VLMC_Endo	GO0060997: dendritic spine morphogenesis	0.34106	0.680592	0.0897105	0.32172	1.08325	28	GO:0060997	1q21.1 dup
VLMC_Endo	GO0060998: regulation of dendritic spine development	0.741117	0.903395	0.0517405	0.245482	0.809829	26	GO:0060998	1q21.1 dup
VLMC_Endo	GO0060999: positive regulation of dendritic spine development	0.487455	0.781404	0.0747385	0.341897	0.971616	15	GO:0060999	1q21.1 dup
VLMC_Endo	GO0061001: regulation of dendritic spine morphogenesis	0.361345	0.697914	0.0873098	0.331698	1.06257	23	GO:0061001	1q21.1 dup
VLMC_Endo	GO0061005: cell differentiation involved in kidney development	0.435714	0.750094	0.096563	-0.289475	-1.00269	24	GO:0061005	1q21.1 dup
VLMC_Endo	GO0061014: positive regulation of mRNA catabolic process	0.615	0.840502	0.0799859	-0.228716	-0.903058	41	GO:0061014	1q21.1 dup
VLMC_Endo	GO0061024: membrane organization	0.0448822	0.242796	0.321776	-0.228819	-1.20532	230	GO:0061024	1q21.1 dup
VLMC_Endo	GO0061025: membrane fusion	0.176471	0.526654	0.172324	-0.302658	-1.21814	47	GO:0061025	1q21.1 dup
VLMC_Endo	GO0061028: establishment of endothelial barrier	0.00131138	0.0333966	0.45506	-0.579098	-1.915	22	GO:0061028	1q21.1 dup
VLMC_Endo	GO0061035: regulation of cartilage development	0.493127	0.78303	0.0720033	0.313284	0.946945	18	GO:0061035	1q21.1 dup
VLMC_Endo	GO0061041: regulation of wound healing	0.0425728	0.236815	0.321776	-0.38853	-1.46051	35	GO:0061041	1q21.1 dup
VLMC_Endo	GO0061045: negative regulation of wound healing	0.186158	0.539897	0.157403	-0.384731	-1.25461	19	GO:0061045	1q21.1 dup
VLMC_Endo	GO0061053: somite development	0.087395	0.370565	0.195789	0.430512	1.37911	23	GO:0061053	1q21.1 dup
VLMC_Endo	GO0061061: muscle structure development	0.338028	0.676375	0.140406	-0.206544	-1.05203	185	GO:0061061	1q21.1 dup
VLMC_Endo	GO0061077: chaperone-mediated protein folding	0.0272499	0.179474	0.352488	-0.481588	-1.53184	18	GO:0061077	1q21.1 dup
VLMC_Endo	GO0061097: regulation of protein tyrosine kinase activity	0.995134	1	0.0549074	-0.156082	-0.550299	26	GO:0061097	1q21.1 dup
VLMC_Endo	GO0061135: endopeptidase regulator activity	0.736573	0.90116	0.0718276	-0.234908	-0.848252	30	GO:0061135	1q21.1 dup
VLMC_Endo	GO0061136: regulation of proteasomal protein catabolic process	0.942598	0.990766	0.0354665	0.176387	0.709295	72	GO:0061136	1q21.1 dup
VLMC_Endo	GO0061138: morphogenesis of a branching epithelium	0.27551	0.621176	0.131458	-0.286468	-1.11568	40	GO:0061138	1q21.1 dup
VLMC_Endo	GO0061157: mRNA destabilization	0.861728	0.963604	0.0623861	-0.19502	-0.754648	39	GO:0061157	1q21.1 dup
VLMC_Endo	GO0061326: renal tubule development	0.561433	0.811635	0.0652353	0.283949	0.924701	25	GO:0061326	1q21.1 dup
VLMC_Endo	GO0061333: renal tubule morphogenesis	0.554031	0.808226	0.0661326	0.30806	0.917823	17	GO:0061333	1q21.1 dup
VLMC_Endo	GO0061337: cardiac conduction	0.00120672	0.0322057	0.45506	0.567259	1.91	28	GO:0061337	1q21.1 dup
VLMC_Endo	GO0061351: neural precursor cell proliferation	0.53125	0.798513	0.0902635	-0.243044	-0.953726	42	GO:0061351	1q21.1 dup
VLMC_Endo	GO0061371: determination of heart left/right asymmetry	0.322072	0.661949	0.111918	-0.366695	-1.10691	15	GO:0061371	1q21.1 dup
VLMC_Endo	GO0061383: trabecula morphogenesis	0.423963	0.74291	0.0962406	-0.33032	-1.02113	16	GO:0061383	1q21.1 dup
VLMC_Endo	GO0061448: connective tissue development	0.467692	0.769132	0.0691198	0.250773	1.00096	67	GO:0061448	1q21.1 dup
VLMC_Endo	GO0061458: reproductive system development	0.318991	0.660549	0.0873098	0.26692	1.08436	75	GO:0061458	1q21.1 dup
VLMC_Endo	GO0061462: protein localization to lysosome	0.0015104	0.0350315	0.45506	-0.637999	-1.97227	16	GO:0061462	1q21.1 dup
VLMC_Endo	GO0061515: myeloid cell development	0.173804	0.526331	0.168238	-0.390119	-1.26112	20	GO:0061515	1q21.1 dup
VLMC_Endo	GO0061564: axon development	0.00995607	0.104594	0.38073	0.308167	1.4122	159	GO:0061564	1q21.1 dup
VLMC_Endo	GO0061572: actin filament bundle organization	0.060224	0.298774	0.321776	-0.307001	-1.32969	67	GO:0061572	1q21.1 dup
VLMC_Endo	GO0061614: miRNA transcription	0.174447	0.526492	0.165657	-0.362663	-1.22827	23	GO:0061614	1q21.1 dup
VLMC_Endo	GO0061629: RNA polymerase II-specific DNA-binding transcription factor binding	0.178808	0.529161	0.191892	-0.242483	-1.15864	120	GO:0061629	1q21.1 dup
VLMC_Endo	GO0061630: ubiquitin protein ligase activity	0.314024	0.655504	0.135002	-0.23087	-1.05861	89	GO:0061630	1q21.1 dup
VLMC_Endo	GO0061631: ubiquitin conjugating enzyme activity	0.348592	0.687414	0.0919686	0.368399	1.07542	16	GO:0061631	1q21.1 dup
VLMC_Endo	GO0061640: cytoskeleton-dependent cytokinesis	0.238462	0.593409	0.142901	-0.308448	-1.16686	36	GO:0061640	1q21.1 dup
VLMC_Endo	GO0061912: selective autophagy	0.0182494	0.141018	0.352488	-0.463168	-1.65474	27	GO:0061912	1q21.1 dup
VLMC_Endo	GO0061951: establishment of protein localization to plasma membrane	0.242017	0.595357	0.111463	0.369459	1.18353	23	GO:0061951	1q21.1 dup
VLMC_Endo	GO0062023: collagen-containing extracellular matrix	0.233434	0.587208	0.10673	0.273559	1.13537	88	GO:0062023	1q21.1 dup
VLMC_Endo	GO0062197: cellular response to chemical stress	0.788652	0.926942	0.0408229	0.195163	0.84578	112	GO:0062197	1q21.1 dup
VLMC_Endo	GO0065003: protein-containing complex assembly	0.579657	0.817175	0.048215	0.19365	0.96024	373	GO:0065003	1q21.1 dup
VLMC_Endo	GO0065004: protein-DNA complex assembly	0.472222	0.772761	0.0716527	0.285233	0.982015	32	GO:0065004	1q21.1 dup
VLMC_Endo	GO0070059: intrinsic apoptotic signaling pathway in response to endoplasmic reticulum stress	0.408115	0.726817	0.100633	-0.31412	-1.02435	19	GO:0070059	1q21.1 dup
VLMC_Endo	GO0070063: RNA polymerase binding	0.288095	0.62704	0.123257	-0.328515	-1.13792	24	GO:0070063	1q21.1 dup
VLMC_Endo	GO0070085: glycosylation	0.0145589	0.123946	0.38073	-0.363367	-1.49195	56	GO:0070085	1q21.1 dup
VLMC_Endo	GO0070160: tight junction	0.449198	0.758254	0.101714	-0.247983	-0.998082	47	GO:0070160	1q21.1 dup
VLMC_Endo	GO0070161: anchoring junction	0.0383958	0.221951	0.321776	-0.212416	-1.19146	445	GO:0070161	1q21.1 dup
VLMC_Endo	GO0070201: regulation of establishment of protein localization	0.175389	0.526654	0.121543	0.255987	1.15751	145	GO:0070201	1q21.1 dup
VLMC_Endo	GO0070252: actin-mediated cell contraction	0.0444811	0.242796	0.276501	0.42774	1.48361	33	GO:0070252	1q21.1 dup
VLMC_Endo	GO0070265: necrotic cell death	0.0714286	0.331597	0.257206	-0.471855	-1.45866	16	GO:0070265	1q21.1 dup
VLMC_Endo	GO0070301: cellular response to hydrogen peroxide	0.95	0.992573	0.0560596	-0.185067	-0.641041	24	GO:0070301	1q21.1 dup
VLMC_Endo	GO0070302: regulation of stress-activated protein kinase signaling cascade	0.516949	0.795204	0.096563	-0.228828	-0.975024	63	GO:0070302	1q21.1 dup
VLMC_Endo	GO0070304: positive regulation of stress-activated protein kinase signaling cascade	0.602941	0.833877	0.0597318	0.25915	0.914669	36	GO:0070304	1q21.1 dup
VLMC_Endo	GO0070371: ERK1 and ERK2 cascade	0.830946	0.948537	0.0714786	-0.18953	-0.815232	66	GO:0070371	1q21.1 dup
VLMC_Endo	GO0070372: regulation of ERK1 and ERK2 cascade	0.932749	0.988367	0.0667426	-0.171672	-0.725495	61	GO:0070372	1q21.1 dup
VLMC_Endo	GO0070373: negative regulation of ERK1 and ERK2 cascade	0.795238	0.930213	0.0645031	-0.24109	-0.766862	18	GO:0070373	1q21.1 dup
VLMC_Endo	GO0070374: positive regulation of ERK1 and ERK2 cascade	0.84375	0.955384	0.0659816	-0.196381	-0.770617	42	GO:0070374	1q21.1 dup
VLMC_Endo	GO0070382: exocytic vesicle	0.800618	0.933647	0.044064	0.210941	0.806355	53	GO:0070382	1q21.1 dup
VLMC_Endo	GO0070469: respirasome	0.0218126	0.158497	0.352488	0.507938	1.60878	22	GO:0070469	1q21.1 dup
VLMC_Endo	GO0070482: response to oxygen levels	0.0882353	0.370565	0.276501	-0.2713	-1.25138	95	GO:0070482	1q21.1 dup
VLMC_Endo	GO0070507: regulation of microtubule cytoskeleton organization	0.137346	0.474384	0.146416	0.326075	1.24966	54	GO:0070507	1q21.1 dup
VLMC_Endo	GO0070527: platelet aggregation	0.960688	0.993479	0.057006	-0.179229	-0.607014	23	GO:0070527	1q21.1 dup
VLMC_Endo	GO0070534: protein K63-linked ubiquitination	0.111111	0.425661	0.213928	-0.419451	-1.36768	21	GO:0070534	1q21.1 dup
VLMC_Endo	GO0070536: protein K63-linked deubiquitination	0.408115	0.726817	0.100633	-0.331872	-1.03142	17	GO:0070536	1q21.1 dup
VLMC_Endo	GO0070555: response to interleukin-1	0.659847	0.867895	0.0774768	-0.245146	-0.885223	30	GO:0070555	1q21.1 dup
VLMC_Endo	GO0070585: protein localization to mitochondrion	0.311367	0.651994	0.0946646	0.314516	1.09089	33	GO:0070585	1q21.1 dup
VLMC_Endo	GO0070588: calcium ion transmembrane transport	0.0631424	0.308107	0.216543	0.325687	1.34667	82	GO:0070588	1q21.1 dup
VLMC_Endo	GO0070603: SWI/SNF superfamily-type complex	0.94918	0.992573	0.0389556	0.187453	0.656778	35	GO:0070603	1q21.1 dup
VLMC_Endo	GO0070646: protein modification by small protein removal	1	1	0.033677	0.121049	0.46391	54	GO:0070646	1q21.1 dup
VLMC_Endo	GO0070661: leukocyte proliferation	0.00502306	0.0729982	0.407018	-0.387952	-1.65304	63	GO:0070661	1q21.1 dup
VLMC_Endo	GO0070663: regulation of leukocyte proliferation	0.00347347	0.0603121	0.431708	-0.416262	-1.67537	47	GO:0070663	1q21.1 dup
VLMC_Endo	GO0070664: negative regulation of leukocyte proliferation	0.36036	0.697295	0.104733	-0.353708	-1.06771	15	GO:0070664	1q21.1 dup
VLMC_Endo	GO0070665: positive regulation of leukocyte proliferation	0.0135747	0.119861	0.38073	-0.474429	-1.69497	27	GO:0070665	1q21.1 dup
VLMC_Endo	GO0070820: tertiary granule	0.0118681	0.113829	0.38073	-0.408026	-1.5891	40	GO:0070820	1q21.1 dup
VLMC_Endo	GO0070821: tertiary granule membrane	0.100756	0.39679	0.224966	-0.426568	-1.37895	20	GO:0070821	1q21.1 dup
VLMC_Endo	GO0070828: heterochromatin organization	0.506083	0.789817	0.0891647	-0.271449	-0.95705	26	GO:0070828	1q21.1 dup
VLMC_Endo	GO0070830: bicellular tight junction assembly	0.0881612	0.370565	0.24134	-0.439106	-1.41948	20	GO:0070830	1q21.1 dup
VLMC_Endo	GO0070848: response to growth factor	0.928962	0.986852	0.031349	0.16615	0.789616	231	GO:0070848	1q21.1 dup
VLMC_Endo	GO0070849: response to epidermal growth factor	0.288095	0.62704	0.123257	-0.355604	-1.13111	18	GO:0070849	1q21.1 dup
VLMC_Endo	GO0070851: growth factor receptor binding	0.954315	0.993145	0.0588438	-0.181261	-0.660563	31	GO:0070851	1q21.1 dup
VLMC_Endo	GO0070925: organelle assembly	6.24047e-05	0.00695293	0.538434	-0.318459	-1.6619	221	GO:0070925	1q21.1 dup
VLMC_Endo	GO0070936: protein K48-linked ubiquitination	0.0969388	0.386789	0.231127	-0.352928	-1.32668	35	GO:0070936	1q21.1 dup
VLMC_Endo	GO0070972: protein localization to endoplasmic reticulum	0.157248	0.507577	0.175204	-0.370667	-1.25538	23	GO:0070972	1q21.1 dup
VLMC_Endo	GO0070988: demethylation	0.614286	0.840502	0.0774768	-0.275442	-0.876131	18	GO:0070988	1q21.1 dup
VLMC_Endo	GO0070997: neuron death	0.380952	0.70496	0.0762797	0.243692	1.03468	97	GO:0070997	1q21.1 dup
VLMC_Endo	GO0071013: catalytic step 2 spliceosome	0.112981	0.427306	0.206588	-0.379857	-1.32992	25	GO:0071013	1q21.1 dup
VLMC_Endo	GO0071103: DNA conformation change	0.836735	0.950479	0.0653834	-0.203354	-0.764421	35	GO:0071103	1q21.1 dup
VLMC_Endo	GO0071108: protein K48-linked deubiquitination	0.961712	0.99367	0.052913	-0.193875	-0.585236	15	GO:0071108	1q21.1 dup
VLMC_Endo	GO0071219: cellular response to molecule of bacterial origin	0.16962	0.520291	0.170932	-0.324637	-1.24979	38	GO:0071219	1q21.1 dup
VLMC_Endo	GO0071222: cellular response to lipopolysaccharide	0.16962	0.520291	0.170932	-0.324637	-1.24979	38	GO:0071222	1q21.1 dup
VLMC_Endo	GO0071230: cellular response to amino acid stimulus	0.457045	0.758254	0.0758887	0.313585	1.00971	24	GO:0071230	1q21.1 dup
VLMC_Endo	GO0071241: cellular response to inorganic substance	0.197059	0.550651	0.170932	-0.286809	-1.17762	56	GO:0071241	1q21.1 dup
VLMC_Endo	GO0071248: cellular response to metal ion	0.247368	0.600847	0.142057	-0.281453	-1.12819	46	GO:0071248	1q21.1 dup
VLMC_Endo	GO0071260: cellular response to mechanical stimulus	0.727477	0.898813	0.0661326	-0.268354	-0.810062	15	GO:0071260	1q21.1 dup
VLMC_Endo	GO0071277: cellular response to calcium ion	0.0572572	0.288906	0.321776	-0.426321	-1.44387	23	GO:0071277	1q21.1 dup
VLMC_Endo	GO0071322: cellular response to carbohydrate stimulus	0.313015	0.654419	0.0943564	0.30947	1.09713	38	GO:0071322	1q21.1 dup
VLMC_Endo	GO0071333: cellular response to glucose stimulus	0.581699	0.817175	0.0614364	0.267424	0.920701	32	GO:0071333	1q21.1 dup
VLMC_Endo	GO0071345: cellular response to cytokine stimulus	0.000502076	0.0209774	0.477271	-0.304538	-1.54956	186	GO:0071345	1q21.1 dup
VLMC_Endo	GO0071346: cellular response to interferon-gamma	0.0260734	0.175177	0.352488	-0.447015	-1.56505	25	GO:0071346	1q21.1 dup
VLMC_Endo	GO0071347: cellular response to interleukin-1	0.455696	0.758254	0.0975449	-0.299497	-0.990393	22	GO:0071347	1q21.1 dup
VLMC_Endo	GO0071356: cellular response to tumor necrosis factor	0.38674	0.711446	0.113313	-0.252943	-1.02771	50	GO:0071356	1q21.1 dup
VLMC_Endo	GO0071357: cellular response to type I interferon	0.206549	0.559587	0.153159	-0.3744	-1.21031	20	GO:0071357	1q21.1 dup
VLMC_Endo	GO0071363: cellular response to growth factor stimulus	0.933884	0.988367	0.0314929	0.165817	0.785589	223	GO:0071363	1q21.1 dup
VLMC_Endo	GO0071364: cellular response to epidermal growth factor stimulus	0.308756	0.648976	0.116234	-0.362752	-1.12139	16	GO:0071364	1q21.1 dup
VLMC_Endo	GO0071375: cellular response to peptide hormone stimulus	0.542484	0.804103	0.102449	-0.206475	-0.956005	96	GO:0071375	1q21.1 dup
VLMC_Endo	GO0071383: cellular response to steroid hormone stimulus	0.00518247	0.0734212	0.407018	-0.361351	-1.5704	71	GO:0071383	1q21.1 dup
VLMC_Endo	GO0071384: cellular response to corticosteroid stimulus	0.0526402	0.271214	0.321776	-0.461465	-1.49176	20	GO:0071384	1q21.1 dup
VLMC_Endo	GO0071385: cellular response to glucocorticoid stimulus	0.0448529	0.242796	0.321776	-0.478536	-1.56051	19	GO:0071385	1q21.1 dup
VLMC_Endo	GO0071396: cellular response to lipid	0.247458	0.600847	0.16318	-0.223833	-1.0992	143	GO:0071396	1q21.1 dup
VLMC_Endo	GO0071407: cellular response to organic cyclic compound	0.0335693	0.203547	0.321776	-0.24691	-1.22035	156	GO:0071407	1q21.1 dup
VLMC_Endo	GO0071417: cellular response to organonitrogen compound	0.544828	0.804464	0.105521	-0.189705	-0.965786	182	GO:0071417	1q21.1 dup
VLMC_Endo	GO0071453: cellular response to oxygen levels	0.684129	0.880327	0.0511148	0.226689	0.871952	55	GO:0071453	1q21.1 dup
VLMC_Endo	GO0071456: cellular response to hypoxia	0.693767	0.883397	0.077884	-0.218637	-0.882235	48	GO:0071456	1q21.1 dup
VLMC_Endo	GO0071466: cellular response to xenobiotic stimulus	0.437975	0.750094	0.0999277	-0.30264	-1.00079	22	GO:0071466	1q21.1 dup
VLMC_Endo	GO0071470: cellular response to osmotic stress	0.355609	0.694861	0.10925	-0.3293	-1.07385	19	GO:0071470	1q21.1 dup
VLMC_Endo	GO0071478: cellular response to radiation	0.299373	0.637867	0.0940503	0.292784	1.1044	49	GO:0071478	1q21.1 dup
VLMC_Endo	GO0071479: cellular response to ionizing radiation	0.776316	0.919747	0.0483118	0.236001	0.800185	29	GO:0071479	1q21.1 dup
VLMC_Endo	GO0071482: cellular response to light stimulus	0.304778	0.642725	0.0959207	0.34923	1.10611	22	GO:0071482	1q21.1 dup
VLMC_Endo	GO0071539: protein localization to centrosome	0.536036	0.803003	0.0817516	-0.310179	-0.936313	15	GO:0071539	1q21.1 dup
VLMC_Endo	GO0071559: response to transforming growth factor beta	0.349673	0.687519	0.132147	-0.225827	-1.0506	100	GO:0071559	1q21.1 dup
VLMC_Endo	GO0071560: cellular response to transforming growth factor beta stimulus	0.275081	0.621118	0.15017	-0.236436	-1.09594	97	GO:0071560	1q21.1 dup
VLMC_Endo	GO0071621: granulocyte chemotaxis	0.172152	0.523702	0.169571	-0.375246	-1.24089	22	GO:0071621	1q21.1 dup
VLMC_Endo	GO0071674: mononuclear cell migration	0.294271	0.632032	0.128143	-0.281205	-1.10347	42	GO:0071674	1q21.1 dup
VLMC_Endo	GO0071677: positive regulation of mononuclear cell migration	0.479263	0.775997	0.0891647	-0.315841	-0.97637	16	GO:0071677	1q21.1 dup
VLMC_Endo	GO0071709: membrane assembly	0.477327	0.775367	0.0913924	-0.301728	-0.983937	19	GO:0071709	1q21.1 dup
VLMC_Endo	GO0071711: basement membrane organization	0.546539	0.804464	0.0838361	-0.301993	-0.938561	17	GO:0071711	1q21.1 dup
VLMC_Endo	GO0071773: cellular response to BMP stimulus	0.484932	0.77974	0.09855	-0.240281	-0.981164	51	GO:0071773	1q21.1 dup
VLMC_Endo	GO0071774: response to fibroblast growth factor	0.172589	0.524435	0.135741	0.375878	1.23999	26	GO:0071774	1q21.1 dup
VLMC_Endo	GO0071805: potassium ion transmembrane transport	0.0401929	0.227222	0.287857	0.395622	1.46419	46	GO:0071805	1q21.1 dup
VLMC_Endo	GO0071806: protein transmembrane transport	0.75576	0.9111	0.0653834	-0.251729	-0.778176	16	GO:0071806	1q21.1 dup
VLMC_Endo	GO0071870: cellular response to catecholamine stimulus	0.58231	0.817175	0.0819779	-0.271374	-0.919089	23	GO:0071870	1q21.1 dup
VLMC_Endo	GO0071887: leukocyte apoptotic process	0.364322	0.69947	0.111011	-0.298601	-1.0615	28	GO:0071887	1q21.1 dup
VLMC_Endo	GO0071889: 14-3-3 protein binding	0.398649	0.721236	0.09855	-0.344444	-1.03975	15	GO:0071889	1q21.1 dup
VLMC_Endo	GO0071897: DNA biosynthetic process	0.192612	0.546177	0.16318	-0.307904	-1.21458	44	GO:0071897	1q21.1 dup
VLMC_Endo	GO0071900: regulation of protein serine/threonine kinase activity	0.285714	0.626697	0.151149	-0.232918	-1.08605	109	GO:0071900	1q21.1 dup
VLMC_Endo	GO0071901: negative regulation of protein serine/threonine kinase activity	0.731148	0.900133	0.0509083	0.240115	0.841287	35	GO:0071901	1q21.1 dup
VLMC_Endo	GO0071902: positive regulation of protein serine/threonine kinase activity	0.418079	0.735489	0.109684	-0.238054	-1.01433	63	GO:0071902	1q21.1 dup
VLMC_Endo	GO0072006: nephron development	0.364384	0.69947	0.116739	-0.255327	-1.0426	51	GO:0072006	1q21.1 dup
VLMC_Endo	GO0072010: glomerular epithelium development	0.52027	0.796573	0.0833634	-0.314825	-0.950338	15	GO:0072010	1q21.1 dup
VLMC_Endo	GO0072028: nephron morphogenesis	0.356775	0.695348	0.0891647	0.359307	1.07051	17	GO:0072028	1q21.1 dup
VLMC_Endo	GO0072073: kidney epithelium development	0.705414	0.891435	0.0512184	0.231222	0.862568	47	GO:0072073	1q21.1 dup
VLMC_Endo	GO0072089: stem cell proliferation	0.0920716	0.376452	0.237794	-0.366297	-1.3227	30	GO:0072089	1q21.1 dup
VLMC_Endo	GO0072091: regulation of stem cell proliferation	0.921519	0.983689	0.0603786	-0.205974	-0.681128	22	GO:0072091	1q21.1 dup
VLMC_Endo	GO0072163: mesonephric epithelium development	0.152941	0.500962	0.144631	0.399409	1.27947	23	GO:0072163	1q21.1 dup
VLMC_Endo	GO0072164: mesonephric tubule development	0.152941	0.500962	0.144631	0.399409	1.27947	23	GO:0072164	1q21.1 dup
VLMC_Endo	GO0072175: epithelial tube formation	0.231884	0.586911	0.140406	-0.326167	-1.16528	27	GO:0072175	1q21.1 dup
VLMC_Endo	GO0072331: signal transduction by p53 class mediator	0.303704	0.642086	0.122108	-0.284195	-1.09972	39	GO:0072331	1q21.1 dup
VLMC_Endo	GO0072332: intrinsic apoptotic signaling pathway by p53 class mediator	0.334129	0.671939	0.113313	-0.335503	-1.09408	19	GO:0072332	1q21.1 dup
VLMC_Endo	GO0072341: modified amino acid binding	0.853782	0.959687	0.0449543	0.22943	0.734959	23	GO:0072341	1q21.1 dup
VLMC_Endo	GO0072359: circulatory system development	0.0385749	0.221951	0.321776	-0.214662	-1.17448	342	GO:0072359	1q21.1 dup
VLMC_Endo	GO0072384: organelle transport along microtubule	0.777215	0.919997	0.0686326	-0.224078	-0.831408	33	GO:0072384	1q21.1 dup
VLMC_Endo	GO0072507: divalent inorganic cation homeostasis	0.456973	0.758254	0.0684715	0.240005	1.0011	89	GO:0072507	1q21.1 dup
VLMC_Endo	GO0072562: blood microparticle	0.00536407	0.075097	0.407018	-0.556988	-1.80055	20	GO:0072562	1q21.1 dup
VLMC_Endo	GO0072577: endothelial cell apoptotic process	0.369928	0.703048	0.10673	-0.325507	-1.06148	19	GO:0072577	1q21.1 dup
VLMC_Endo	GO0072583: clathrin-dependent endocytosis	0.746377	0.90513	0.0683111	-0.233958	-0.835849	27	GO:0072583	1q21.1 dup
VLMC_Endo	GO0072593: reactive oxygen species metabolic process	0.355615	0.694861	0.116739	-0.263605	-1.06096	47	GO:0072593	1q21.1 dup
VLMC_Endo	GO0072594: establishment of protein localization to organelle	0.0100612	0.104683	0.38073	-0.287071	-1.37473	123	GO:0072594	1q21.1 dup
VLMC_Endo	GO0072655: establishment of protein localization to mitochondrion	0.383224	0.707693	0.0828962	0.303534	1.03602	31	GO:0072655	1q21.1 dup
VLMC_Endo	GO0072657: protein localization to membrane	0.285513	0.626697	0.0905429	0.233639	1.08091	176	GO:0072657	1q21.1 dup
VLMC_Endo	GO0072659: protein localization to plasma membrane	0.704385	0.891398	0.045862	0.204299	0.881662	107	GO:0072659	1q21.1 dup
VLMC_Endo	GO0072665: protein localization to vacuole	0.00262278	0.0493895	0.431708	-0.536067	-1.89001	26	GO:0072665	1q21.1 dup
VLMC_Endo	GO0072666: establishment of protein localization to vacuole	0.00797608	0.0935441	0.38073	-0.541571	-1.75072	20	GO:0072666	1q21.1 dup
VLMC_Endo	GO0072676: lymphocyte migration	0.228365	0.583206	0.141225	-0.330895	-1.1585	25	GO:0072676	1q21.1 dup
VLMC_Endo	GO0072678: T cell migration	0.169451	0.520291	0.165657	-0.391363	-1.27624	19	GO:0072678	1q21.1 dup
VLMC_Endo	GO0072686: mitotic spindle	0.713542	0.895131	0.0743625	-0.217093	-0.851892	42	GO:0072686	1q21.1 dup
VLMC_Endo	GO0080135: regulation of cellular response to stress	0.917695	0.983689	0.0321428	0.16844	0.798172	222	GO:0080135	1q21.1 dup
VLMC_Endo	GO0080164: regulation of nitric oxide metabolic process	0.0596659	0.297107	0.287857	-0.456255	-1.48785	19	GO:0080164	1q21.1 dup
VLMC_Endo	GO0085029: extracellular matrix assembly	0.720764	0.896429	0.0694481	-0.263405	-0.818633	17	GO:0085029	1q21.1 dup
VLMC_Endo	GO0086001: cardiac muscle cell action potential	9.68077e-06	0.00235331	0.593325	0.653309	2.19973	28	GO:0086001	1q21.1 dup
VLMC_Endo	GO0086003: cardiac muscle cell contraction	0.0169777	0.134713	0.352488	0.494444	1.61019	25	GO:0086003	1q21.1 dup
VLMC_Endo	GO0089718: amino acid import across plasma membrane	0.547535	0.804464	0.0679923	0.318912	0.930956	16	GO:0089718	1q21.1 dup
VLMC_Endo	GO0090049: regulation of cell migration involved in sprouting angiogenesis	0.21957	0.577317	0.143759	-0.387693	-1.20491	17	GO:0090049	1q21.1 dup
VLMC_Endo	GO0090068: positive regulation of cell cycle process	0.972308	0.997296	0.0348652	0.1628	0.649817	67	GO:0090068	1q21.1 dup
VLMC_Endo	GO0090090: negative regulation of canonical Wnt signaling pathway	0.202229	0.554257	0.119888	0.316937	1.18233	47	GO:0090090	1q21.1 dup
VLMC_Endo	GO0090101: negative regulation of transmembrane receptor protein serine/threonine kinase signaling pathway	0.552561	0.806756	0.0899861	-0.241358	-0.947429	43	GO:0090101	1q21.1 dup
VLMC_Endo	GO0090114: COPII-coated vesicle budding	0.038264	0.221948	0.321776	-0.50653	-1.52902	15	GO:0090114	1q21.1 dup
VLMC_Endo	GO0090132: epithelium migration	0.0841424	0.365254	0.282013	-0.25945	-1.24591	121	GO:0090132	1q21.1 dup
VLMC_Endo	GO0090148: membrane fission	0.475225	0.775018	0.0883594	-0.324628	-0.979932	15	GO:0090148	1q21.1 dup
VLMC_Endo	GO0090150: establishment of protein localization to membrane	0.208709	0.562021	0.113787	0.291478	1.17292	71	GO:0090150	1q21.1 dup
VLMC_Endo	GO0090174: organelle membrane fusion	0.458228	0.758254	0.0972151	-0.265711	-0.98588	33	GO:0090174	1q21.1 dup
VLMC_Endo	GO0090175: regulation of establishment of planar polarity	0.0495868	0.25847	0.261664	0.480331	1.49106	20	GO:0090175	1q21.1 dup
VLMC_Endo	GO0090257: regulation of muscle system process	0.0430769	0.238484	0.271289	0.350107	1.39745	67	GO:0090257	1q21.1 dup
VLMC_Endo	GO0090263: positive regulation of canonical Wnt signaling pathway	0.311111	0.651994	0.120433	-0.283545	-1.09721	39	GO:0090263	1q21.1 dup
VLMC_Endo	GO0090276: regulation of peptide hormone secretion	0.585809	0.820132	0.0615707	0.258894	0.914226	37	GO:0090276	1q21.1 dup
VLMC_Endo	GO0090277: positive regulation of peptide hormone secretion	0.97619	0.998634	0.054794	-0.181594	-0.577619	18	GO:0090277	1q21.1 dup
VLMC_Endo	GO0090288: negative regulation of cellular response to growth factor stimulus	0.269036	0.618601	0.132846	-0.309655	-1.12846	31	GO:0090288	1q21.1 dup
VLMC_Endo	GO0090303: positive regulation of wound healing	0.0356816	0.21109	0.321776	-0.500844	-1.54827	16	GO:0090303	1q21.1 dup
VLMC_Endo	GO0090305: nucleic acid phosphodiester bond hydrolysis	0.75641	0.9111	0.0706196	-0.21499	-0.813307	36	GO:0090305	1q21.1 dup
VLMC_Endo	GO0090307: mitotic spindle assembly	0.639798	0.857554	0.0782955	-0.27465	-0.887849	20	GO:0090307	1q21.1 dup
VLMC_Endo	GO0090311: regulation of protein deacetylation	0.984563	1	0.0393562	0.174126	0.518786	17	GO:0090311	1q21.1 dup
VLMC_Endo	GO0090316: positive regulation of intracellular protein transport	0.265842	0.615465	0.100279	0.294774	1.12682	53	GO:0090316	1q21.1 dup
VLMC_Endo	GO0090398: cellular senescence	0.764415	0.914405	0.049094	0.237429	0.823518	33	GO:0090398	1q21.1 dup
VLMC_Endo	GO0090497: mesenchymal cell migration	0.926014	0.985733	0.0573667	-0.208825	-0.649005	17	GO:0090497	1q21.1 dup
VLMC_Endo	GO0090501: RNA phosphodiester bond hydrolysis	0.227053	0.583206	0.142057	-0.326427	-1.16621	27	GO:0090501	1q21.1 dup
VLMC_Endo	GO0090559: regulation of membrane permeability	0.80446	0.936083	0.0486034	0.255166	0.760232	17	GO:0090559	1q21.1 dup
VLMC_Endo	GO0090575: RNA polymerase II transcription regulator complex	0.903323	0.978326	0.0374584	0.185011	0.743973	72	GO:0090575	1q21.1 dup
VLMC_Endo	GO0090630: activation of GTPase activity	0.323232	0.661949	0.119348	-0.28401	-1.08651	37	GO:0090630	1q21.1 dup
VLMC_Endo	GO0090734: site of DNA damage	0.379019	0.704795	0.0850427	0.321908	1.06195	26	GO:0090734	1q21.1 dup
VLMC_Endo	GO0097014: ciliary plasm	0.164557	0.515252	0.173748	-0.380344	-1.25774	22	GO:0097014	1q21.1 dup
VLMC_Endo	GO0097035: regulation of membrane lipid distribution	0.138425	0.474384	0.184706	-0.403989	-1.31741	19	GO:0097035	1q21.1 dup
VLMC_Endo	GO0097060: synaptic membrane	0.000262497	0.0140773	0.498493	0.411047	1.74274	95	GO:0097060	1q21.1 dup
VLMC_Endo	GO0097061: dendritic spine organization	0.484349	0.77974	0.0707899	0.27621	0.979218	38	GO:0097061	1q21.1 dup
VLMC_Endo	GO0097110: scaffold protein binding	0.221429	0.579273	0.142901	-0.343878	-1.19114	24	GO:0097110	1q21.1 dup
VLMC_Endo	GO0097120: receptor localization to synapse	0.00410443	0.0654261	0.407018	0.585067	1.76845	18	GO:0097120	1q21.1 dup
VLMC_Endo	GO0097190: apoptotic signaling pathway	0.978933	0.998644	0.030133	0.1578	0.722675	160	GO:0097190	1q21.1 dup
VLMC_Endo	GO0097191: extrinsic apoptotic signaling pathway	0.183673	0.535014	0.176694	-0.263416	-1.14257	68	GO:0097191	1q21.1 dup
VLMC_Endo	GO0097192: extrinsic apoptotic signaling pathway in absence of ligand	0.953795	0.993145	0.0390355	0.199177	0.624051	21	GO:0097192	1q21.1 dup
VLMC_Endo	GO0097193: intrinsic apoptotic signaling pathway	0.525	0.79808	0.101714	-0.215609	-0.961182	83	GO:0097193	1q21.1 dup
VLMC_Endo	GO0097237: cellular response to toxic substance	0.484848	0.77974	0.0937465	-0.298401	-0.972977	21	GO:0097237	1q21.1 dup
VLMC_Endo	GO0097305: response to alcohol	0.134441	0.468093	0.146416	0.32262	1.25091	56	GO:0097305	1q21.1 dup
VLMC_Endo	GO0097352: autophagosome maturation	0.0835322	0.365029	0.24134	-0.450452	-1.39995	17	GO:0097352	1q21.1 dup
VLMC_Endo	GO0097435: supramolecular fiber organization	0.498039	0.78633	0.0582216	0.203612	0.982317	260	GO:0097435	1q21.1 dup
VLMC_Endo	GO0097447: dendritic tree	0.038835	0.222365	0.271289	0.278699	1.30641	190	GO:0097447	1q21.1 dup
VLMC_Endo	GO0097485: neuron projection guidance	0.159574	0.512107	0.133555	0.305281	1.2158	65	GO:0097485	1q21.1 dup
VLMC_Endo	GO0097529: myeloid leukocyte migration	0.0879121	0.370565	0.252961	-0.332265	-1.34996	49	GO:0097529	1q21.1 dup
VLMC_Endo	GO0097530: granulocyte migration	0.0318507	0.19779	0.321776	-0.455447	-1.60577	26	GO:0097530	1q21.1 dup
VLMC_Endo	GO0097553: calcium ion transmembrane import into cytosol	0.234426	0.588045	0.111918	0.323511	1.16221	40	GO:0097553	1q21.1 dup
VLMC_Endo	GO0097581: lamellipodium organization	0.0892857	0.371798	0.24134	-0.344156	-1.34035	40	GO:0097581	1q21.1 dup
VLMC_Endo	GO0097696: receptor signaling pathway via STAT	0.0278384	0.181561	0.352488	-0.412048	-1.52884	33	GO:0097696	1q21.1 dup
VLMC_Endo	GO0097718: disordered domain specific binding	0.240476	0.593957	0.13649	-0.370065	-1.17711	18	GO:0097718	1q21.1 dup
VLMC_Endo	GO0097729: 9+2 motile cilium	0.386861	0.711446	0.105125	-0.298982	-1.05412	26	GO:0097729	1q21.1 dup
VLMC_Endo	GO0097730: non-motile cilium	0.0904762	0.373412	0.231127	-0.393195	-1.36196	24	GO:0097730	1q21.1 dup
VLMC_Endo	GO0097731: 9+0 non-motile cilium	0.451074	0.758254	0.0946646	-0.323144	-1.0043	17	GO:0097731	1q21.1 dup
VLMC_Endo	GO0097733: photoreceptor cell cilium	0.451074	0.758254	0.0946646	-0.323144	-1.0043	17	GO:0097733	1q21.1 dup
VLMC_Endo	GO0097746: blood vessel diameter maintenance	0.607908	0.835326	0.0597318	0.260695	0.904218	33	GO:0097746	1q21.1 dup
VLMC_Endo	GO0098531: ligand-activated transcription factor activity	0.297491	0.635142	0.102449	0.403095	1.14553	15	GO:0098531	1q21.1 dup
VLMC_Endo	GO0098542: defense response to other organism	0.000220098	0.01274	0.518848	-0.320857	-1.63621	181	GO:0098542	1q21.1 dup
VLMC_Endo	GO0098562: cytoplasmic side of membrane	0.000593928	0.0221511	0.477271	-0.421203	-1.77778	60	GO:0098562	1q21.1 dup
VLMC_Endo	GO0098586: cellular response to virus	0.0552367	0.281339	0.321776	-0.420433	-1.48233	26	GO:0098586	1q21.1 dup
VLMC_Endo	GO0098590: plasma membrane region	0.052436	0.270683	0.321776	-0.211308	-1.15236	326	GO:0098590	1q21.1 dup
VLMC_Endo	GO0098609: cell-cell adhesion	0.0221111	0.159788	0.352488	-0.246173	-1.28467	221	GO:0098609	1q21.1 dup
VLMC_Endo	GO0098631: cell adhesion mediator activity	0.239899	0.593957	0.141225	-0.358558	-1.16913	21	GO:0098631	1q21.1 dup
VLMC_Endo	GO0098632: cell-cell adhesion mediator activity	0.571429	0.816008	0.0813027	-0.28522	-0.907233	18	GO:0098632	1q21.1 dup
VLMC_Endo	GO0098636: protein complex involved in cell adhesion	0.380184	0.70496	0.102822	-0.340421	-1.05236	16	GO:0098636	1q21.1 dup
VLMC_Endo	GO0098655: cation transmembrane transport	0.0129329	0.116909	0.38073	0.287527	1.34996	192	GO:0098655	1q21.1 dup
VLMC_Endo	GO0098656: anion transmembrane transport	0.563187	0.812277	0.0899861	-0.231749	-0.941571	49	GO:0098656	1q21.1 dup
VLMC_Endo	GO0098657: import into cell	0.279321	0.624094	0.0972151	0.29102	1.11531	54	GO:0098657	1q21.1 dup
VLMC_Endo	GO0098659: inorganic cation import across plasma membrane	0.0648464	0.311235	0.231127	0.436534	1.42161	25	GO:0098659	1q21.1 dup
VLMC_Endo	GO0098662: inorganic cation transmembrane transport	0.00665734	0.0851758	0.407018	0.316625	1.46374	174	GO:0098662	1q21.1 dup
VLMC_Endo	GO0098685: Schaffer collateral - CA1 synapse	0.261307	0.610908	0.134273	-0.315418	-1.12128	28	GO:0098685	1q21.1 dup
VLMC_Endo	GO0098687: chromosomal region	0.837209	0.950615	0.0787114	-0.176636	-0.817712	101	GO:0098687	1q21.1 dup
VLMC_Endo	GO0098727: maintenance of cell number	0.97882	0.998644	0.0337507	0.157021	0.610711	57	GO:0098727	1q21.1 dup
VLMC_Endo	GO0098739: import across plasma membrane	0.437299	0.750094	0.0747385	0.273462	1.01208	46	GO:0098739	1q21.1 dup
VLMC_Endo	GO0098742: cell-cell adhesion via plasma-membrane adhesion molecules	0.437599	0.750094	0.0738053	0.270066	1.01374	48	GO:0098742	1q21.1 dup
VLMC_Endo	GO0098773: skin epidermis development	0.454545	0.758254	0.0975449	-0.303479	-0.989535	21	GO:0098773	1q21.1 dup
VLMC_Endo	GO0098793: presynapse	0.0650636	0.311235	0.208955	0.28604	1.28699	141	GO:0098793	1q21.1 dup
VLMC_Endo	GO0098794: postsynapse	0.00317518	0.0575235	0.431708	0.305179	1.43697	198	GO:0098794	1q21.1 dup
VLMC_Endo	GO0098796: membrane protein complex	0.922747	0.984214	0.0873098	-0.16263	-0.871604	268	GO:0098796	1q21.1 dup
VLMC_Endo	GO0098797: plasma membrane protein complex	0.12945	0.460547	0.224966	-0.245925	-1.19206	128	GO:0098797	1q21.1 dup
VLMC_Endo	GO0098800: inner mitochondrial membrane protein complex	0.0010889	0.030495	0.45506	0.488032	1.75401	41	GO:0098800	1q21.1 dup
VLMC_Endo	GO0098802: plasma membrane signaling receptor complex	0.0151735	0.127994	0.38073	-0.452685	-1.65843	32	GO:0098802	1q21.1 dup
VLMC_Endo	GO0098813: nuclear chromosome segregation	1	1	0.0334562	0.134767	0.534868	64	GO:0098813	1q21.1 dup
VLMC_Endo	GO0098839: postsynaptic density membrane	0.0275844	0.180344	0.352488	0.50863	1.5789	20	GO:0098839	1q21.1 dup
VLMC_Endo	GO0098857: membrane microdomain	0.00157209	0.0350315	0.45506	-0.352302	-1.64362	98	GO:0098857	1q21.1 dup
VLMC_Endo	GO0098858: actin-based cell projection	0.690341	0.883358	0.0806388	-0.206748	-0.895469	67	GO:0098858	1q21.1 dup
VLMC_Endo	GO0098869: cellular oxidant detoxification	0.300716	0.639709	0.120433	-0.349168	-1.13864	19	GO:0098869	1q21.1 dup
VLMC_Endo	GO0098876: vesicle-mediated transport to the plasma membrane	0.83815	0.950876	0.0714786	-0.19288	-0.804607	58	GO:0098876	1q21.1 dup
VLMC_Endo	GO0098900: regulation of action potential	0.000747206	0.0243662	0.477271	0.666842	1.98677	17	GO:0098900	1q21.1 dup
VLMC_Endo	GO0098930: axonal transport	0.189145	0.544427	0.126876	0.354341	1.20143	29	GO:0098930	1q21.1 dup
VLMC_Endo	GO0098978: glutamatergic synapse	0.048433	0.252949	0.245042	0.308647	1.34482	114	GO:0098978	1q21.1 dup
VLMC_Endo	GO0098984: neuron to neuron synapse	0.00567289	0.0781922	0.407018	0.347143	1.51339	115	GO:0098984	1q21.1 dup
VLMC_Endo	GO0099003: vesicle-mediated transport in synapse	0.54173	0.804082	0.0613026	0.238487	0.956397	69	GO:0099003	1q21.1 dup
VLMC_Endo	GO0099023: vesicle tethering complex	0.239274	0.593957	0.111011	0.376615	1.17999	21	GO:0099023	1q21.1 dup
VLMC_Endo	GO0099055: integral component of postsynaptic membrane	0.0459184	0.244593	0.276501	0.451501	1.49523	27	GO:0099055	1q21.1 dup
VLMC_Endo	GO0099056: integral component of presynaptic membrane	0.0428816	0.237895	0.287857	0.514502	1.53289	17	GO:0099056	1q21.1 dup
VLMC_Endo	GO0099060: integral component of postsynaptic specialization membrane	0.114695	0.431358	0.175204	0.485319	1.3792	15	GO:0099060	1q21.1 dup
VLMC_Endo	GO0099072: regulation of postsynaptic membrane neurotransmitter receptor levels	0.357983	0.695674	0.0878313	0.333017	1.06679	23	GO:0099072	1q21.1 dup
VLMC_Endo	GO0099106: ion channel regulator activity	0.0205027	0.15235	0.352488	0.404963	1.45546	41	GO:0099106	1q21.1 dup
VLMC_Endo	GO0099111: microtubule-based transport	0.49464	0.784035	0.0661326	0.246673	0.986168	66	GO:0099111	1q21.1 dup
VLMC_Endo	GO0099173: postsynapse organization	0.425499	0.743473	0.0738053	0.258576	1.02624	64	GO:0099173	1q21.1 dup
VLMC_Endo	GO0099175: regulation of postsynapse organization	0.574257	0.816355	0.0625237	0.260094	0.918465	37	GO:0099175	1q21.1 dup
VLMC_Endo	GO0099503: secretory vesicle	4.10685e-05	0.00549085	0.557332	-0.319112	-1.67977	226	GO:0099503	1q21.1 dup
VLMC_Endo	GO0099504: synaptic vesicle cycle	0.389908	0.713143	0.0780892	0.264207	1.04292	62	GO:0099504	1q21.1 dup
VLMC_Endo	GO0099512: supramolecular fiber	0.263085	0.612547	0.0940503	0.229924	1.08967	227	GO:0099512	1q21.1 dup
VLMC_Endo	GO0099518: vesicle cytoskeletal trafficking	0.457483	0.758254	0.0753094	0.301402	0.998151	27	GO:0099518	1q21.1 dup
VLMC_Endo	GO0099536: synaptic signaling	0.00359145	0.0607587	0.431708	0.308132	1.44443	187	GO:0099536	1q21.1 dup
VLMC_Endo	GO0099572: postsynaptic specialization	0.00363552	0.0607587	0.431708	0.359346	1.55379	109	GO:0099572	1q21.1 dup
VLMC_Endo	GO0099634: postsynaptic specialization membrane	0.0114957	0.113393	0.38073	0.506438	1.64925	25	GO:0099634	1q21.1 dup
VLMC_Endo	GO0099699: integral component of synaptic membrane	0.0637255	0.308735	0.227987	0.401571	1.41735	36	GO:0099699	1q21.1 dup
VLMC_Endo	GO0099738: cell cortex region	0.533784	0.800526	0.0819779	-0.311012	-0.938828	15	GO:0099738	1q21.1 dup
VLMC_Endo	GO0101003: ficolin-1-rich granule membrane	0.0396185	0.224449	0.321776	-0.504771	-1.52372	15	GO:0101003	1q21.1 dup
VLMC_Endo	GO0101005: deubiquitinase activity	0.984848	1	0.0571259	-0.149479	-0.571848	37	GO:0101005	1q21.1 dup
VLMC_Endo	GO0106027: neuron projection organization	0.338188	0.676375	0.0888945	0.297027	1.08025	42	GO:0106027	1q21.1 dup
VLMC_Endo	GO0106310: protein serine kinase activity	0.789322	0.926942	0.0415718	0.190152	0.845755	130	GO:0106310	1q21.1 dup
VLMC_Endo	GO0110053: regulation of actin filament organization	0.686667	0.881068	0.0897105	-0.193136	-0.898185	104	GO:0110053	1q21.1 dup
VLMC_Endo	GO0110148: biomineralization	0.0697279	0.327705	0.222056	0.427681	1.41635	27	GO:0110148	1q21.1 dup
VLMC_Endo	GO0120034: positive regulation of plasma membrane bounded cell projection assembly	0.0864198	0.370565	0.24134	-0.350807	-1.35748	39	GO:0120034	1q21.1 dup
VLMC_Endo	GO0120035: regulation of plasma membrane bounded cell projection organization	0.766162	0.914598	0.0407404	0.187068	0.884205	214	GO:0120035	1q21.1 dup
VLMC_Endo	GO0120036: plasma membrane bounded cell projection organization	0.286391	0.626697	0.0808589	0.210911	1.06602	442	GO:0120036	1q21.1 dup
VLMC_Endo	GO0120161: regulation of cold-induced thermogenesis	0.335897	0.673811	0.117766	-0.284509	-1.0763	36	GO:0120161	1q21.1 dup
VLMC_Endo	GO0120162: positive regulation of cold-induced thermogenesis	0.0228568	0.162984	0.352488	-0.461657	-1.5053	21	GO:0120162	1q21.1 dup
VLMC_Endo	GO0120163: negative regulation of cold-induced thermogenesis	0.21147	0.565783	0.125033	0.435552	1.23777	15	GO:0120163	1q21.1 dup
VLMC_Endo	GO0120192: tight junction assembly	0.275184	0.621118	0.128789	-0.337507	-1.14307	23	GO:0120192	1q21.1 dup
VLMC_Endo	GO0120193: tight junction organization	0.374696	0.704585	0.10714	-0.303822	-1.07119	26	GO:0120193	1q21.1 dup
VLMC_Endo	GO0140013: meiotic nuclear division	0.926768	0.986143	0.0599892	-0.203371	-0.663121	21	GO:0140013	1q21.1 dup
VLMC_Endo	GO0140014: mitotic nuclear division	0.994135	1	0.0637845	-0.144247	-0.635528	73	GO:0140014	1q21.1 dup
VLMC_Endo	GO0140030: modification-dependent protein binding	0.706745	0.892695	0.0810802	-0.211543	-0.875247	57	GO:0140030	1q21.1 dup
VLMC_Endo	GO0140056: organelle localization by membrane tethering	0.325163	0.662719	0.0916795	0.312627	1.09206	34	GO:0140056	1q21.1 dup
VLMC_Endo	GO0140110: transcription regulator activity	0.953317	0.993145	0.0245678	0.16039	0.795181	375	GO:0140110	1q21.1 dup
VLMC_Endo	GO0140115: export across plasma membrane	0.0248521	0.170396	0.352488	0.515503	1.60024	20	GO:0140115	1q21.1 dup
VLMC_Endo	GO0140253: cell-cell fusion	0.181384	0.529499	0.159647	-0.398398	-1.23818	17	GO:0140253	1q21.1 dup
VLMC_Endo	GO0140272: exogenous protein binding	0.0458236	0.244576	0.321776	-0.472273	-1.5267	20	GO:0140272	1q21.1 dup
VLMC_Endo	GO0140297: DNA-binding transcription factor binding	0.452297	0.758254	0.119348	-0.203659	-1.00658	156	GO:0140297	1q21.1 dup
VLMC_Endo	GO0140513: nuclear protein-containing complex	0.995215	1	0.0891647	-0.145052	-0.795389	327	GO:0140513	1q21.1 dup
VLMC_Endo	GO0140535: intracellular protein-containing complex	0.883469	0.970665	0.0333827	0.172385	0.822546	244	GO:0140535	1q21.1 dup
VLMC_Endo	GO0140658: ATP-dependent chromatin remodeler activity	0.820132	0.943995	0.0459538	0.240129	0.752359	21	GO:0140658	1q21.1 dup
VLMC_Endo	GO0140677: molecular function activator activity	0.528169	0.79808	0.0697793	0.322106	0.940279	16	GO:0140677	1q21.1 dup
VLMC_Endo	GO0140678: molecular function inhibitor activity	0.317136	0.658878	0.121543	-0.302781	-1.09334	30	GO:0140678	1q21.1 dup
VLMC_Endo	GO0150034: distal axon	0.0554723	0.281466	0.234393	0.333138	1.35626	77	GO:0150034	1q21.1 dup
VLMC_Endo	GO0150063: visual system development	0.112554	0.426907	0.157403	0.296894	1.26057	97	GO:0150063	1q21.1 dup
VLMC_Endo	GO0150104: transport across blood-brain barrier	0.0481881	0.252162	0.321776	-0.371075	-1.40378	36	GO:0150104	1q21.1 dup
VLMC_Endo	GO0150115: cell-substrate junction organization	0.201133	0.554257	0.165657	-0.286189	-1.1772	55	GO:0150115	1q21.1 dup
VLMC_Endo	GO0150116: regulation of cell-substrate junction organization	0.32398	0.661949	0.119888	-0.278755	-1.08564	40	GO:0150116	1q21.1 dup
VLMC_Endo	GO0198738: cell-cell signaling by wnt	0.552301	0.806756	0.0564118	0.209709	0.959378	157	GO:0198738	1q21.1 dup
VLMC_Endo	GO1900024: regulation of substrate adhesion-dependent cell spreading	0.276382	0.621609	0.130106	-0.311939	-1.10891	28	GO:1900024	1q21.1 dup
VLMC_Endo	GO1900026: positive regulation of substrate adhesion-dependent cell spreading	0.11335	0.427501	0.2114	-0.417205	-1.34868	20	GO:1900026	1q21.1 dup
VLMC_Endo	GO1900076: regulation of cellular response to insulin stimulus	0.360382	0.697295	0.108394	-0.328068	-1.06983	19	GO:1900076	1q21.1 dup
VLMC_Endo	GO1900087: positive regulation of G1/S transition of mitotic cell cycle	0.93482	0.988418	0.0417397	0.213975	0.637509	17	GO:1900087	1q21.1 dup
VLMC_Endo	GO1900151: regulation of nuclear-transcribed mRNA catabolic process, deadenylation-dependent decay	0.709677	0.894234	0.0684715	-0.263438	-0.814373	16	GO:1900151	1q21.1 dup
VLMC_Endo	GO1900180: regulation of protein localization to nucleus	0.806557	0.936083	0.0464155	0.22226	0.798469	40	GO:1900180	1q21.1 dup
VLMC_Endo	GO1900181: negative regulation of protein localization to nucleus	0.34331	0.682903	0.0928481	0.370594	1.08183	16	GO:1900181	1q21.1 dup
VLMC_Endo	GO1900182: positive regulation of protein localization to nucleus	0.916667	0.983689	0.0605093	-0.204927	-0.668195	21	GO:1900182	1q21.1 dup
VLMC_Endo	GO1900271: regulation of long-term synaptic potentiation	0.607394	0.835326	0.0629395	0.305135	0.890739	16	GO:1900271	1q21.1 dup
VLMC_Endo	GO1900407: regulation of cellular response to oxidative stress	0.617021	0.841793	0.0587186	0.263486	0.898754	30	GO:1900407	1q21.1 dup
VLMC_Endo	GO1900542: regulation of purine nucleotide metabolic process	0.728171	0.898813	0.0513223	0.259606	0.822241	22	GO:1900542	1q21.1 dup
VLMC_Endo	GO1900744: regulation of p38MAPK cascade	0.864865	0.963604	0.057853	-0.240121	-0.724835	15	GO:1900744	1q21.1 dup
VLMC_Endo	GO1901016: regulation of potassium ion transmembrane transporter activity	0.260297	0.609641	0.105521	0.361846	1.14606	22	GO:1901016	1q21.1 dup
VLMC_Endo	GO1901019: regulation of calcium ion transmembrane transporter activity	0.0474632	0.249836	0.266351	0.444202	1.51518	30	GO:1901019	1q21.1 dup
VLMC_Endo	GO1901021: positive regulation of calcium ion transmembrane transporter activity	0.0046135	0.0704942	0.407018	0.580385	1.7543	18	GO:1901021	1q21.1 dup
VLMC_Endo	GO1901135: carbohydrate derivative metabolic process	0.491736	0.782213	0.0613026	0.208598	0.988271	223	GO:1901135	1q21.1 dup
VLMC_Endo	GO1901136: carbohydrate derivative catabolic process	0.738095	0.901629	0.052163	0.24631	0.815701	27	GO:1901136	1q21.1 dup
VLMC_Endo	GO1901184: regulation of ERBB signaling pathway	0.255474	0.606157	0.133555	-0.325952	-1.14921	26	GO:1901184	1q21.1 dup
VLMC_Endo	GO1901214: regulation of neuron death	0.519403	0.795922	0.0625237	0.234703	0.971514	85	GO:1901214	1q21.1 dup
VLMC_Endo	GO1901215: negative regulation of neuron death	0.297619	0.635142	0.137251	-0.265198	-1.10809	59	GO:1901215	1q21.1 dup
VLMC_Endo	GO1901216: positive regulation of neuron death	0.252577	0.603028	0.110122	0.359956	1.15902	24	GO:1901216	1q21.1 dup
VLMC_Endo	GO1901222: regulation of NIK/NF-kappaB signaling	0.0121857	0.11386	0.38073	-0.480928	-1.72268	29	GO:1901222	1q21.1 dup
VLMC_Endo	GO1901224: positive regulation of NIK/NF-kappaB signaling	0.19697	0.550651	0.157403	-0.378368	-1.23372	21	GO:1901224	1q21.1 dup
VLMC_Endo	GO1901292: nucleoside phosphate catabolic process	0.960481	0.993479	0.0405756	0.197499	0.596969	18	GO:1901292	1q21.1 dup
VLMC_Endo	GO1901293: nucleoside phosphate biosynthetic process	0.00128209	0.0332845	0.45506	0.474177	1.79221	50	GO:1901293	1q21.1 dup
VLMC_Endo	GO1901342: regulation of vasculature development	0.0136467	0.119861	0.38073	-0.331758	-1.49693	86	GO:1901342	1q21.1 dup
VLMC_Endo	GO1901379: regulation of potassium ion transmembrane transport	0.128289	0.458285	0.157403	0.376821	1.28616	31	GO:1901379	1q21.1 dup
VLMC_Endo	GO1901532: regulation of hematopoietic progenitor cell differentiation	0.80446	0.936083	0.0486034	0.255619	0.761581	17	GO:1901532	1q21.1 dup
VLMC_Endo	GO1901565: organonitrogen compound catabolic process	0.297297	0.635142	0.190023	-0.189101	-1.04506	358	GO:1901565	1q21.1 dup
VLMC_Endo	GO1901605: alpha-amino acid metabolic process	0.271331	0.618907	0.105125	0.350772	1.14232	25	GO:1901605	1q21.1 dup
VLMC_Endo	GO1901652: response to peptide	0.122449	0.446088	0.237794	-0.243745	-1.18718	137	GO:1901652	1q21.1 dup
VLMC_Endo	GO1901653: cellular response to peptide	0.661074	0.869066	0.0922597	-0.192267	-0.901469	111	GO:1901653	1q21.1 dup
VLMC_Endo	GO1901655: cellular response to ketone	0.259868	0.609641	0.105521	0.339552	1.15129	29	GO:1901655	1q21.1 dup
VLMC_Endo	GO1901796: regulation of signal transduction by p53 class mediator	0.40404	0.725636	0.104733	-0.311257	-1.0149	21	GO:1901796	1q21.1 dup
VLMC_Endo	GO1901799: negative regulation of proteasomal protein catabolic process	0.438095	0.750094	0.0962406	-0.317528	-1.01	18	GO:1901799	1q21.1 dup
VLMC_Endo	GO1901800: positive regulation of proteasomal protein catabolic process	0.914422	0.98363	0.0391155	0.191255	0.702409	43	GO:1901800	1q21.1 dup
VLMC_Endo	GO1901879: regulation of protein depolymerization	0.236066	0.589943	0.111463	0.334558	1.17219	35	GO:1901879	1q21.1 dup
VLMC_Endo	GO1901888: regulation of cell junction assembly	0.70997	0.894234	0.048506	0.218075	0.875734	70	GO:1901888	1q21.1 dup
VLMC_Endo	GO1901890: positive regulation of cell junction assembly	0.089404	0.371798	0.191892	0.404945	1.36348	28	GO:1901890	1q21.1 dup
VLMC_Endo	GO1901981: phosphatidylinositol phosphate binding	0.541159	0.804082	0.0615707	0.242524	0.945924	58	GO:1901981	1q21.1 dup
VLMC_Endo	GO1901987: regulation of cell cycle phase transition	0.542083	0.804082	0.0583453	0.222481	0.953124	101	GO:1901987	1q21.1 dup
VLMC_Endo	GO1901988: negative regulation of cell cycle phase transition	0.0733229	0.336882	0.206588	0.355087	1.35164	52	GO:1901988	1q21.1 dup
VLMC_Endo	GO1901989: positive regulation of cell cycle phase transition	0.653595	0.863494	0.0559429	0.248716	0.877841	36	GO:1901989	1q21.1 dup
VLMC_Endo	GO1901990: regulation of mitotic cell cycle phase transition	0.866569	0.964505	0.0380056	0.189308	0.783035	83	GO:1901990	1q21.1 dup
VLMC_Endo	GO1901991: negative regulation of mitotic cell cycle phase transition	0.234323	0.588045	0.112379	0.326971	1.15463	37	GO:1901991	1q21.1 dup
VLMC_Endo	GO1901992: positive regulation of mitotic cell cycle phase transition	0.546053	0.804464	0.0647943	0.273339	0.932953	31	GO:1901992	1q21.1 dup
VLMC_Endo	GO1902003: regulation of amyloid-beta formation	0.707885	0.893292	0.05653	0.285246	0.810622	15	GO:1902003	1q21.1 dup
VLMC_Endo	GO1902017: regulation of cilium assembly	0.017321	0.137031	0.352488	-0.522323	-1.7033	19	GO:1902017	1q21.1 dup
VLMC_Endo	GO1902041: regulation of extrinsic apoptotic signaling pathway via death domain receptors	0.108108	0.418352	0.204295	-0.444479	-1.34172	15	GO:1902041	1q21.1 dup
VLMC_Endo	GO1902115: regulation of organelle assembly	0.00166571	0.0362123	0.45506	-0.40727	-1.74682	65	GO:1902115	1q21.1 dup
VLMC_Endo	GO1902117: positive regulation of organelle assembly	0.000222293	0.01274	0.518848	-0.591207	-2.11217	27	GO:1902117	1q21.1 dup
VLMC_Endo	GO1902305: regulation of sodium ion transmembrane transport	0.70068	0.889879	0.0545681	0.25513	0.844911	27	GO:1902305	1q21.1 dup
VLMC_Endo	GO1902369: negative regulation of RNA catabolic process	0.149877	0.495391	0.179782	-0.373856	-1.26618	23	GO:1902369	1q21.1 dup
VLMC_Endo	GO1902373: negative regulation of mRNA catabolic process	0.71599	0.895131	0.0697793	-0.247003	-0.805477	19	GO:1902373	1q21.1 dup
VLMC_Endo	GO1902414: protein localization to cell junction	0.118616	0.441244	0.164406	0.380405	1.31943	33	GO:1902414	1q21.1 dup
VLMC_Endo	GO1902459: positive regulation of stem cell population maintenance	0.603943	0.833877	0.0640704	0.30961	0.879863	15	GO:1902459	1q21.1 dup
VLMC_Endo	GO1902475: L-alpha-amino acid transmembrane transport	0.639175	0.857554	0.0593488	0.287837	0.870029	18	GO:1902475	1q21.1 dup
VLMC_Endo	GO1902494: catalytic complex	0.851013	0.958683	0.0289274	0.173028	0.875172	456	GO:1902494	1q21.1 dup
VLMC_Endo	GO1902495: transmembrane transporter complex	0.00090986	0.0279651	0.477271	0.445436	1.74815	60	GO:1902495	1q21.1 dup
VLMC_Endo	GO1902531: regulation of intracellular signal transduction	0.0116616	0.113393	0.38073	-0.217753	-1.23201	493	GO:1902531	1q21.1 dup
VLMC_Endo	GO1902532: negative regulation of intracellular signal transduction	0.012324	0.114029	0.38073	-0.278705	-1.37072	148	GO:1902532	1q21.1 dup
VLMC_Endo	GO1902533: positive regulation of intracellular signal transduction	0.801762	0.934166	0.0968878	-0.172002	-0.911538	263	GO:1902533	1q21.1 dup
VLMC_Endo	GO1902554: serine/threonine protein kinase complex	0.890164	0.974442	0.0419082	0.2038	0.714052	35	GO:1902554	1q21.1 dup
VLMC_Endo	GO1902562: H4 histone acetyltransferase complex	0.304124	0.642194	0.09855	0.373411	1.12869	18	GO:1902562	1q21.1 dup
VLMC_Endo	GO1902600: proton transmembrane transport	0.0657895	0.313744	0.224966	0.421325	1.42855	29	GO:1902600	1q21.1 dup
VLMC_Endo	GO1902679: negative regulation of RNA biosynthetic process	0.895288	0.975153	0.100633	-0.162615	-0.888983	341	GO:1902679	1q21.1 dup
VLMC_Endo	GO1902680: positive regulation of RNA biosynthetic process	0.878049	0.969179	0.111463	-0.156077	-0.88204	454	GO:1902680	1q21.1 dup
VLMC_Endo	GO1902745: positive regulation of lamellipodium organization	0.070529	0.329468	0.271289	-0.45403	-1.46772	20	GO:1902745	1q21.1 dup
VLMC_Endo	GO1902749: regulation of cell cycle G2/M phase transition	0.43299	0.74891	0.0787114	0.33385	1.00911	18	GO:1902749	1q21.1 dup
VLMC_Endo	GO1902806: regulation of cell cycle G1/S phase transition	0.93994	0.990697	0.0353157	0.180634	0.709076	59	GO:1902806	1q21.1 dup
VLMC_Endo	GO1902807: negative regulation of cell cycle G1/S phase transition	0.252059	0.602967	0.107554	0.364574	1.15471	22	GO:1902807	1q21.1 dup
VLMC_Endo	GO1902808: positive regulation of cell cycle G1/S phase transition	0.957118	0.993145	0.0406579	0.206622	0.624698	19	GO:1902808	1q21.1 dup
VLMC_Endo	GO1902850: microtubule cytoskeleton organization involved in mitosis	0.0888889	0.371589	0.237794	-0.349276	-1.35156	39	GO:1902850	1q21.1 dup
VLMC_Endo	GO1902882: regulation of response to oxidative stress	0.515651	0.794048	0.067676	0.278314	0.965326	33	GO:1902882	1q21.1 dup
VLMC_Endo	GO1902893: regulation of miRNA transcription	0.308861	0.648976	0.122679	-0.330251	-1.09209	22	GO:1902893	1q21.1 dup
VLMC_Endo	GO1902895: positive regulation of miRNA transcription	0.380952	0.70496	0.104733	-0.3319	-1.05571	18	GO:1902895	1q21.1 dup
VLMC_Endo	GO1902903: regulation of supramolecular fiber organization	0.594059	0.826061	0.053677	0.20899	0.940318	141	GO:1902903	1q21.1 dup
VLMC_Endo	GO1902904: negative regulation of supramolecular fiber organization	0.507645	0.789817	0.0647943	0.244484	0.965066	62	GO:1902904	1q21.1 dup
VLMC_Endo	GO1902905: positive regulation of supramolecular fiber organization	0.405248	0.725636	0.113787	-0.236476	-1.02572	68	GO:1902905	1q21.1 dup
VLMC_Endo	GO1902911: protein kinase complex	0.736066	0.90116	0.0506004	0.233442	0.83864	40	GO:1902911	1q21.1 dup
VLMC_Endo	GO1902936: phosphatidylinositol bisphosphate binding	0.0970395	0.386789	0.183024	0.397309	1.34712	29	GO:1902936	1q21.1 dup
VLMC_Endo	GO1902991: regulation of amyloid precursor protein catabolic process	0.716981	0.895131	0.0538979	0.271629	0.809282	17	GO:1902991	1q21.1 dup
VLMC_Endo	GO1903008: organelle disassembly	0.450633	0.758254	0.0982123	-0.255086	-0.98203	38	GO:1903008	1q21.1 dup
VLMC_Endo	GO1903034: regulation of response to wounding	0.153639	0.501501	0.186433	-0.316934	-1.2441	43	GO:1903034	1q21.1 dup
VLMC_Endo	GO1903036: positive regulation of response to wounding	0.191919	0.545369	0.159647	-0.383173	-1.24939	21	GO:1903036	1q21.1 dup
VLMC_Endo	GO1903037: regulation of leukocyte cell-cell adhesion	7.25783e-05	0.0074644	0.538434	-0.423571	-1.87357	76	GO:1903037	1q21.1 dup
VLMC_Endo	GO1903038: negative regulation of leukocyte cell-cell adhesion	0.0810811	0.35865	0.248911	-0.411938	-1.39515	23	GO:1903038	1q21.1 dup
VLMC_Endo	GO1903039: positive regulation of leukocyte cell-cell adhesion	0.000116154	0.00941199	0.538434	-0.463016	-1.9157	57	GO:1903039	1q21.1 dup
VLMC_Endo	GO1903051: negative regulation of proteolysis involved in protein catabolic process	0.592138	0.824246	0.0810802	-0.26855	-0.909526	23	GO:1903051	1q21.1 dup
VLMC_Endo	GO1903052: positive regulation of proteolysis involved in protein catabolic process	0.873041	0.966934	0.0407404	0.199567	0.752779	49	GO:1903052	1q21.1 dup
VLMC_Endo	GO1903053: regulation of extracellular matrix organization	0.354762	0.694861	0.10925	-0.307993	-1.06684	24	GO:1903053	1q21.1 dup
VLMC_Endo	GO1903076: regulation of protein localization to plasma membrane	0.22449	0.581109	0.147331	-0.300945	-1.17206	40	GO:1903076	1q21.1 dup
VLMC_Endo	GO1903078: positive regulation of protein localization to plasma membrane	0.324324	0.661949	0.11725	-0.325651	-1.10291	23	GO:1903078	1q21.1 dup
VLMC_Endo	GO1903131: mononuclear cell differentiation	0.0120793	0.11386	0.38073	-0.30662	-1.42507	99	GO:1903131	1q21.1 dup
VLMC_Endo	GO1903169: regulation of calcium ion transmembrane transport	0.059375	0.296764	0.231127	0.36302	1.37208	50	GO:1903169	1q21.1 dup
VLMC_Endo	GO1903170: negative regulation of calcium ion transmembrane transport	0.276632	0.621609	0.104344	0.380707	1.15074	18	GO:1903170	1q21.1 dup
VLMC_Endo	GO1903202: negative regulation of oxidative stress-induced cell death	0.339789	0.67907	0.0934449	0.372567	1.08758	16	GO:1903202	1q21.1 dup
VLMC_Endo	GO1903305: regulation of regulated secretory pathway	0.0790774	0.355839	0.204295	0.39736	1.37824	33	GO:1903305	1q21.1 dup
VLMC_Endo	GO1903317: regulation of protein maturation	0.418919	0.735741	0.0956031	-0.34205	-1.03252	15	GO:1903317	1q21.1 dup
VLMC_Endo	GO1903350: response to dopamine	0.527273	0.79808	0.0667426	0.304265	0.944508	20	GO:1903350	1q21.1 dup
VLMC_Endo	GO1903351: cellular response to dopamine	0.527273	0.79808	0.0667426	0.304265	0.944508	20	GO:1903351	1q21.1 dup
VLMC_Endo	GO1903507: negative regulation of nucleic acid-templated transcription	0.895288	0.975153	0.100633	-0.162615	-0.888983	341	GO:1903507	1q21.1 dup
VLMC_Endo	GO1903508: positive regulation of nucleic acid-templated transcription	0.892857	0.974582	0.10882	-0.156961	-0.884771	452	GO:1903508	1q21.1 dup
VLMC_Endo	GO1903531: negative regulation of secretion by cell	0.736409	0.90116	0.0508054	0.242074	0.839629	33	GO:1903531	1q21.1 dup
VLMC_Endo	GO1903573: negative regulation of response to endoplasmic reticulum stress	0.37788	0.704585	0.103197	-0.340768	-1.05343	16	GO:1903573	1q21.1 dup
VLMC_Endo	GO1903578: regulation of ATP metabolic process	0.728171	0.898813	0.0513223	0.259606	0.822241	22	GO:1903578	1q21.1 dup
VLMC_Endo	GO1903706: regulation of hemopoiesis	0.061793	0.304861	0.321776	-0.286868	-1.3297	97	GO:1903706	1q21.1 dup
VLMC_Endo	GO1903707: negative regulation of hemopoiesis	0.228571	0.583206	0.140406	-0.376604	-1.19791	18	GO:1903707	1q21.1 dup
VLMC_Endo	GO1903825: organic acid transmembrane transport	0.366667	0.700139	0.111918	-0.287265	-1.05241	32	GO:1903825	1q21.1 dup
VLMC_Endo	GO1903828: negative regulation of protein localization	0.572727	0.816008	0.0585938	0.235809	0.925453	60	GO:1903828	1q21.1 dup
VLMC_Endo	GO1903829: positive regulation of protein localization	0.918958	0.983689	0.034641	0.174781	0.77354	127	GO:1903829	1q21.1 dup
VLMC_Endo	GO1903900: regulation of viral life cycle	0.00151643	0.0350315	0.45506	-0.485812	-1.85853	37	GO:1903900	1q21.1 dup
VLMC_Endo	GO1904018: positive regulation of vasculature development	0.0211189	0.15557	0.352488	-0.384463	-1.51658	44	GO:1904018	1q21.1 dup
VLMC_Endo	GO1904019: epithelial cell apoptotic process	0.065	0.311235	0.282013	-0.350346	-1.3833	41	GO:1904019	1q21.1 dup
VLMC_Endo	GO1904035: regulation of epithelial cell apoptotic process	0.39196	0.714452	0.106323	-0.293287	-1.04261	28	GO:1904035	1q21.1 dup
VLMC_Endo	GO1904036: negative regulation of epithelial cell apoptotic process	0.162291	0.514836	0.169571	-0.404562	-1.25733	17	GO:1904036	1q21.1 dup
VLMC_Endo	GO1904062: regulation of cation transmembrane transport	0.515805	0.794048	0.0610364	0.226415	0.965725	100	GO:1904062	1q21.1 dup
VLMC_Endo	GO1904064: positive regulation of cation transmembrane transport	0.0938511	0.381395	0.184706	0.367766	1.33752	42	GO:1904064	1q21.1 dup
VLMC_Endo	GO1904115: axon cytoplasm	0.192434	0.546177	0.12564	0.352988	1.19684	29	GO:1904115	1q21.1 dup
VLMC_Endo	GO1904356: regulation of telomere maintenance via telomere lengthening	0.070529	0.329468	0.271289	-0.449462	-1.45296	20	GO:1904356	1q21.1 dup
VLMC_Endo	GO1904375: regulation of protein localization to cell periphery	0.457219	0.758254	0.100633	-0.247726	-0.997048	47	GO:1904375	1q21.1 dup
VLMC_Endo	GO1904377: positive regulation of protein localization to cell periphery	0.490338	0.781748	0.0905429	-0.273558	-0.977326	27	GO:1904377	1q21.1 dup
VLMC_Endo	GO1904427: positive regulation of calcium ion transmembrane transport	0.0118767	0.113829	0.38073	0.505213	1.64526	25	GO:1904427	1q21.1 dup
VLMC_Endo	GO1904659: glucose transmembrane transport	0.970588	0.996381	0.0377705	0.175751	0.605085	32	GO:1904659	1q21.1 dup
VLMC_Endo	GO1904705: regulation of vascular associated smooth muscle cell proliferation	0.480952	0.776587	0.0908241	-0.280307	-0.970938	24	GO:1904705	1q21.1 dup
VLMC_Endo	GO1904738: vascular associated smooth muscle cell migration	0.663082	0.869457	0.0596037	0.296612	0.842923	15	GO:1904738	1q21.1 dup
VLMC_Endo	GO1904813: ficolin-1-rich granule lumen	0.992347	1	0.0572461	-0.147575	-0.574746	40	GO:1904813	1q21.1 dup
VLMC_Endo	GO1904888: cranial skeletal system development	0.190476	0.545118	0.155242	-0.392246	-1.24766	18	GO:1904888	1q21.1 dup
VLMC_Endo	GO1904949: ATPase complex	0.960784	0.993479	0.0382417	0.185904	0.656148	36	GO:1904949	1q21.1 dup
VLMC_Endo	GO1904950: negative regulation of establishment of protein localization	0.208609	0.562021	0.120433	0.357947	1.20523	28	GO:1904950	1q21.1 dup
VLMC_Endo	GO1904951: positive regulation of establishment of protein localization	0.565672	0.813666	0.0584693	0.229089	0.948277	85	GO:1904951	1q21.1 dup
VLMC_Endo	GO1905037: autophagosome organization	0.0219795	0.159277	0.352488	-0.394473	-1.52645	39	GO:1905037	1q21.1 dup
VLMC_Endo	GO1905039: carboxylic acid transmembrane transport	0.366667	0.700139	0.111918	-0.287265	-1.05241	32	GO:1905039	1q21.1 dup
VLMC_Endo	GO1905114: cell surface receptor signaling pathway involved in cell-cell signaling	0.277933	0.622961	0.0916795	0.235475	1.08815	171	GO:1905114	1q21.1 dup
VLMC_Endo	GO1905314: semi-lunar valve development	0.221831	0.579273	0.120433	0.417293	1.21815	16	GO:1905314	1q21.1 dup
VLMC_Endo	GO1905368: peptidase complex	0.987179	1	0.0577309	-0.152067	-0.557104	32	GO:1905368	1q21.1 dup
VLMC_Endo	GO1905369: endopeptidase complex	0.893671	0.974582	0.0618406	-0.21634	-0.715407	22	GO:1905369	1q21.1 dup
VLMC_Endo	GO1905475: regulation of protein localization to membrane	0.246914	0.600847	0.104733	0.287818	1.13748	63	GO:1905475	1q21.1 dup
VLMC_Endo	GO1905477: positive regulation of protein localization to membrane	0.326733	0.662942	0.0919686	0.310454	1.0963	37	GO:1905477	1q21.1 dup
VLMC_Endo	GO1905515: non-motile cilium assembly	0.311905	0.652608	0.117766	-0.3503	-1.11424	18	GO:1905515	1q21.1 dup
VLMC_Endo	GO1905818: regulation of chromosome separation	0.769759	0.915013	0.0507028	0.247859	0.798077	24	GO:1905818	1q21.1 dup
VLMC_Endo	GO1905897: regulation of response to endoplasmic reticulum stress	0.1875	0.540547	0.157403	-0.346276	-1.21235	25	GO:1905897	1q21.1 dup
VLMC_Endo	GO1990089: response to nerve growth factor	0.648739	0.860632	0.0576091	0.272717	0.873624	23	GO:1990089	1q21.1 dup
VLMC_Endo	GO1990090: cellular response to nerve growth factor stimulus	0.648739	0.860632	0.0576091	0.272717	0.873624	23	GO:1990090	1q21.1 dup
VLMC_Endo	GO1990138: neuron projection extension	0.257576	0.608702	0.100991	0.287584	1.12865	60	GO:1990138	1q21.1 dup
VLMC_Endo	GO1990204: oxidoreductase complex	0.235395	0.58937	0.114751	0.362996	1.16881	24	GO:1990204	1q21.1 dup
VLMC_Endo	GO1990234: transferase complex	0.714876	0.895131	0.0439759	0.191246	0.905218	225	GO:1990234	1q21.1 dup
VLMC_Endo	GO1990266: neutrophil migration	0.0270176	0.17894	0.352488	-0.459764	-1.55713	23	GO:1990266	1q21.1 dup
VLMC_Endo	GO1990351: transporter complex	0.0164591	0.132904	0.352488	0.369058	1.47976	68	GO:1990351	1q21.1 dup
VLMC_Endo	GO1990542: mitochondrial transmembrane transport	0.34331	0.682903	0.0928481	0.371137	1.08341	16	GO:1990542	1q21.1 dup
VLMC_Endo	GO1990748: cellular detoxification	0.322418	0.661949	0.119348	-0.336472	-1.0877	20	GO:1990748	1q21.1 dup
VLMC_Endo	GO1990778: protein localization to cell periphery	0.577143	0.816742	0.0554793	0.216188	0.946101	120	GO:1990778	1q21.1 dup
VLMC_Endo	GO1990782: protein tyrosine kinase binding	0.498734	0.78633	0.0922597	-0.258344	-0.958544	33	GO:1990782	1q21.1 dup
VLMC_Endo	GO1990823: response to leukemia inhibitory factor	0.931973	0.988367	0.041488	0.201059	0.665846	27	GO:1990823	1q21.1 dup
VLMC_Endo	GO1990830: cellular response to leukemia inhibitory factor	0.900169	0.977135	0.0428451	0.211853	0.698887	26	GO:1990830	1q21.1 dup
VLMC_Endo	GO1990837: sequence-specific double-stranded DNA binding	0.906494	0.979775	0.0300618	0.170588	0.823347	264	GO:1990837	1q21.1 dup
VLMC_Endo	GO1990841: promoter-specific chromatin binding	0.607527	0.835326	0.0637845	0.308596	0.876981	15	GO:1990841	1q21.1 dup
VLMC_Endo	GO1990845: adaptive thermogenesis	0.331646	0.670411	0.117766	-0.278827	-1.07343	38	GO:1990845	1q21.1 dup
VLMC_Endo	GO1990869: cellular response to chemokine	0.283451	0.626697	0.104344	0.396176	1.1565	16	GO:1990869	1q21.1 dup
VLMC_Endo	GO1990874: vascular associated smooth muscle cell proliferation	0.480952	0.776587	0.0908241	-0.280307	-0.970938	24	GO:1990874	1q21.1 dup
VLMC_Endo	GO1990904: ribonucleoprotein complex	0.368056	0.70118	0.132846	-0.209812	-1.03459	151	GO:1990904	1q21.1 dup
VLMC_Endo	GO1990928: response to amino acid starvation	0.319588	0.660549	0.0956031	0.367866	1.11193	18	GO:1990928	1q21.1 dup
VLMC_Endo	GO2000027: regulation of animal organ morphogenesis	0.0269981	0.17894	0.352488	0.437683	1.51809	33	GO:2000027	1q21.1 dup
VLMC_Endo	GO2000036: regulation of stem cell population maintenance	0.669192	0.870664	0.0760837	-0.264937	-0.863863	21	GO:2000036	1q21.1 dup
VLMC_Endo	GO2000045: regulation of G1/S transition of mitotic cell cycle	0.873652	0.966947	0.0399219	0.196602	0.756223	55	GO:2000045	1q21.1 dup
VLMC_Endo	GO2000058: regulation of ubiquitin-dependent protein catabolic process	0.808157	0.936314	0.0425878	0.200457	0.804982	70	GO:2000058	1q21.1 dup
VLMC_Endo	GO2000059: negative regulation of ubiquitin-dependent protein catabolic process	0.837709	0.950778	0.0621124	-0.224822	-0.733147	19	GO:2000059	1q21.1 dup
VLMC_Endo	GO2000060: positive regulation of ubiquitin-dependent protein catabolic process	0.85489	0.959687	0.0419926	0.202741	0.751363	45	GO:2000060	1q21.1 dup
VLMC_Endo	GO2000107: negative regulation of leukocyte apoptotic process	0.653153	0.863372	0.0714786	-0.283104	-0.854585	15	GO:2000107	1q21.1 dup
VLMC_Endo	GO2000114: regulation of establishment of cell polarity	0.286396	0.626697	0.123842	-0.363892	-1.13094	17	GO:2000114	1q21.1 dup
VLMC_Endo	GO2000116: regulation of cysteine-type endopeptidase activity	0.986188	1	0.0613026	-0.147815	-0.600574	50	GO:2000116	1q21.1 dup
VLMC_Endo	GO2000117: negative regulation of cysteine-type endopeptidase activity	0.912521	0.983111	0.0428451	0.228052	0.68949	19	GO:2000117	1q21.1 dup
VLMC_Endo	GO2000134: negative regulation of G1/S transition of mitotic cell cycle	0.252059	0.602967	0.107554	0.364574	1.15471	22	GO:2000134	1q21.1 dup
VLMC_Endo	GO2000142: regulation of DNA-templated transcription initiation	0.588336	0.821949	0.0632191	0.294824	0.891369	19	GO:2000142	1q21.1 dup
VLMC_Endo	GO2000144: positive regulation of DNA-templated transcription initiation	0.820789	0.943995	0.0496901	0.258128	0.733559	15	GO:2000144	1q21.1 dup
VLMC_Endo	GO2000145: regulation of cell motility	0.0162029	0.132904	0.352488	-0.234987	-1.27914	304	GO:2000145	1q21.1 dup
VLMC_Endo	GO2000146: negative regulation of cell motility	0.561528	0.811635	0.0562941	0.220657	0.952253	107	GO:2000146	1q21.1 dup
VLMC_Endo	GO2000147: positive regulation of cell motility	0.000627319	0.022366	0.477271	-0.31001	-1.56434	170	GO:2000147	1q21.1 dup
VLMC_Endo	GO2000177: regulation of neural precursor cell proliferation	0.132212	0.465789	0.190023	-0.369274	-1.29287	25	GO:2000177	1q21.1 dup
VLMC_Endo	GO2000241: regulation of reproductive process	0.458228	0.758254	0.0972151	-0.267182	-0.991337	33	GO:2000241	1q21.1 dup
VLMC_Endo	GO2000278: regulation of DNA biosynthetic process	0.346835	0.68603	0.114751	-0.286555	-1.06322	33	GO:2000278	1q21.1 dup
VLMC_Endo	GO2000300: regulation of synaptic vesicle exocytosis	0.0180915	0.140416	0.352488	0.546057	1.65094	19	GO:2000300	1q21.1 dup
VLMC_Endo	GO2000377: regulation of reactive oxygen species metabolic process	0.0339844	0.205039	0.321776	-0.417334	-1.52087	31	GO:2000377	1q21.1 dup
VLMC_Endo	GO2000379: positive regulation of reactive oxygen species metabolic process	0.195238	0.548966	0.153159	-0.390614	-1.24247	18	GO:2000379	1q21.1 dup
VLMC_Endo	GO2000401: regulation of lymphocyte migration	0.572792	0.816008	0.0813027	-0.280612	-0.915077	19	GO:2000401	1q21.1 dup
VLMC_Endo	GO2000514: regulation of CD4-positive, alpha-beta T cell activation	0.0240922	0.167654	0.352488	-0.539676	-1.62908	15	GO:2000514	1q21.1 dup
VLMC_Endo	GO2000573: positive regulation of DNA biosynthetic process	0.275253	0.621118	0.130777	-0.350324	-1.14228	21	GO:2000573	1q21.1 dup
VLMC_Endo	GO2000628: regulation of miRNA metabolic process	0.170854	0.522078	0.169571	-0.33823	-1.20237	28	GO:2000628	1q21.1 dup
VLMC_Endo	GO2000630: positive regulation of miRNA metabolic process	0.314861	0.655731	0.120985	-0.338424	-1.09401	20	GO:2000630	1q21.1 dup
VLMC_Endo	GO2000649: regulation of sodium ion transmembrane transporter activity	0.82521	0.947044	0.0465084	0.236339	0.757091	23	GO:2000649	1q21.1 dup
VLMC_Endo	GO2000736: regulation of stem cell differentiation	0.551282	0.806756	0.0873098	-0.2503	-0.93042	34	GO:2000736	1q21.1 dup
VLMC_Endo	GO2000765: regulation of cytoplasmic translation	0.6	0.831726	0.0787114	-0.279593	-0.889334	18	GO:2000765	1q21.1 dup
VLMC_Endo	GO2000779: regulation of double-strand break repair	0.326466	0.662942	0.0897105	0.295559	1.08548	43	GO:2000779	1q21.1 dup
VLMC_Endo	GO2000781: positive regulation of double-strand break repair	0.672697	0.870664	0.0549074	0.254078	0.867212	31	GO:2000781	1q21.1 dup
VLMC_Endo	GO2001020: regulation of response to DNA damage stimulus	0.356006	0.694861	0.0799859	0.248247	1.04938	94	GO:2001020	1q21.1 dup
VLMC_Endo	GO2001021: negative regulation of response to DNA damage stimulus	0.737374	0.90116	0.0711327	-0.252078	-0.821934	21	GO:2001021	1q21.1 dup
VLMC_Endo	GO2001022: positive regulation of response to DNA damage stimulus	0.171032	0.522078	0.129443	0.31323	1.20483	55	GO:2001022	1q21.1 dup
VLMC_Endo	GO2001056: positive regulation of cysteine-type endopeptidase activity	0.367089	0.700139	0.111011	-0.282553	-1.04837	33	GO:2001056	1q21.1 dup
VLMC_Endo	GO2001233: regulation of apoptotic signaling pathway	0.163333	0.514836	0.202072	-0.251309	-1.16872	104	GO:2001233	1q21.1 dup
VLMC_Endo	GO2001234: negative regulation of apoptotic signaling pathway	0.133721	0.466602	0.208955	-0.285544	-1.22472	65	GO:2001234	1q21.1 dup
VLMC_Endo	GO2001235: positive regulation of apoptotic signaling pathway	0.963756	0.994844	0.0384787	0.18142	0.643169	38	GO:2001235	1q21.1 dup
VLMC_Endo	GO2001236: regulation of extrinsic apoptotic signaling pathway	0.161017	0.513311	0.186433	-0.297311	-1.22609	54	GO:2001236	1q21.1 dup
VLMC_Endo	GO2001237: negative regulation of extrinsic apoptotic signaling pathway	0.311224	0.651994	0.122679	-0.288061	-1.08284	35	GO:2001237	1q21.1 dup
VLMC_Endo	GO2001238: positive regulation of extrinsic apoptotic signaling pathway	0.465995	0.768231	0.0959207	-0.303901	-0.982407	20	GO:2001238	1q21.1 dup
VLMC_Endo	GO2001239: regulation of extrinsic apoptotic signaling pathway in absence of ligand	0.888508	0.974442	0.044064	0.229566	0.68396	17	GO:2001239	1q21.1 dup
VLMC_Endo	GO2001242: regulation of intrinsic apoptotic signaling pathway	0.0882353	0.370565	0.248911	-0.335137	-1.34886	47	GO:2001242	1q21.1 dup
VLMC_Endo	GO2001243: negative regulation of intrinsic apoptotic signaling pathway	0.0778894	0.353011	0.257206	-0.385234	-1.36947	28	GO:2001243	1q21.1 dup
VLMC_Endo	GO2001244: positive regulation of intrinsic apoptotic signaling pathway	0.650538	0.861584	0.0605093	0.299181	0.850225	15	GO:2001244	1q21.1 dup
VLMC_Endo	GO2001251: negative regulation of chromosome organization	0.292383	0.629571	0.124434	-0.334275	-1.13212	23	GO:2001251	1q21.1 dup
VLMC_Endo	GO2001252: positive regulation of chromosome organization	0.0867347	0.370565	0.245042	-0.355142	-1.335	35	GO:2001252	1q21.1 dup
VLMC_Endo	GO2001257: regulation of cation channel activity	0.631436	0.85362	0.0828962	-0.224678	-0.90661	48	GO:2001257	1q21.1 dup
VLMC_Endo	GO2001259: positive regulation of cation channel activity	0.0840336	0.365254	0.199915	0.43314	1.38753	23	GO:2001259	1q21.1 dup

### Sheet: 22q11.2 del
Celltype	pathway	pval	padj	log2err	ES	NES	size	GO_ID	CNV
Astrocyte	GO0000002: mitochondrial genome maintenance	0.0923695	0.200126	0.168238	0.461913	1.37979	28	GO:0000002	22q11.2 del
Astrocyte	GO0000018: regulation of DNA recombination	0.615473	0.737316	0.0427591	0.264052	0.937267	88	GO:0000018	22q11.2 del
Astrocyte	GO0000030: mannosyltransferase activity	0.909972	0.946202	0.0330163	0.231866	0.649997	21	GO:0000030	22q11.2 del
Astrocyte	GO0000038: very long-chain fatty acid metabolic process	0.335165	0.486447	0.08042	0.391017	1.11702	23	GO:0000038	22q11.2 del
Astrocyte	GO0000045: autophagosome assembly	0.0146392	0.0583025	0.38073	0.411196	1.47755	94	GO:0000045	22q11.2 del
Astrocyte	GO0000049: tRNA binding	0.0448046	0.121589	0.321776	-0.335331	-1.41751	50	GO:0000049	22q11.2 del
Astrocyte	GO0000062: fatty-acyl-CoA binding	0.196078	0.339013	0.113313	0.463926	1.27261	19	GO:0000062	22q11.2 del
Astrocyte	GO0000070: mitotic sister chromatid segregation	0.238353	0.386492	0.0860347	0.305986	1.14305	135	GO:0000070	22q11.2 del
Astrocyte	GO0000077: DNA damage checkpoint signaling	0.177907	0.318443	0.107554	0.339924	1.20372	86	GO:0000077	22q11.2 del
Astrocyte	GO0000079: regulation of cyclin-dependent protein serine/threonine kinase activity	0.0470217	0.125061	0.321776	0.438002	1.48458	56	GO:0000079	22q11.2 del
Astrocyte	GO0000082: G1/S transition of mitotic cell cycle	8.99732e-05	0.00146274	0.538434	0.444823	1.6771	157	GO:0000082	22q11.2 del
Astrocyte	GO0000086: G2/M transition of mitotic cell cycle	0.215973	0.361643	0.0937465	0.326741	1.17531	95	GO:0000086	22q11.2 del
Astrocyte	GO0000118: histone deacetylase complex	0.0327103	0.100729	0.271289	0.407393	1.41852	73	GO:0000118	22q11.2 del
Astrocyte	GO0000123: histone acetyltransferase complex	0.592857	0.717753	0.152145	-0.206669	-0.947529	80	GO:0000123	22q11.2 del
Astrocyte	GO0000124: SAGA complex	0.616788	0.738079	0.101351	-0.261233	-0.896737	23	GO:0000124	22q11.2 del
Astrocyte	GO0000132: establishment of mitotic spindle orientation	0.300412	0.4518	0.0862866	0.397111	1.14548	24	GO:0000132	22q11.2 del
Astrocyte	GO0000139: Golgi membrane	0.00156173	0.0119505	0.45506	0.337833	1.35391	495	GO:0000139	22q11.2 del
Astrocyte	GO0000146: microfilament motor activity	0.269565	0.420364	0.0956031	0.447134	1.1707	16	GO:0000146	22q11.2 del
Astrocyte	GO0000149: SNARE binding	0.490762	0.628932	0.0531298	0.284178	1.0087	88	GO:0000149	22q11.2 del
Astrocyte	GO0000151: ubiquitin ligase complex	0.152041	0.284554	0.10925	0.298697	1.16975	261	GO:0000151	22q11.2 del
Astrocyte	GO0000152: nuclear ubiquitin ligase complex	0.111399	0.228998	0.149208	0.435499	1.34253	34	GO:0000152	22q11.2 del
Astrocyte	GO0000154: rRNA modification	0.267717	0.419131	0.169571	-0.320378	-1.13816	26	GO:0000154	22q11.2 del
Astrocyte	GO0000159: protein phosphatase type 2A complex	0.00437737	0.024142	0.407018	0.665726	1.77755	17	GO:0000159	22q11.2 del
Astrocyte	GO0000165: MAPK cascade	1.02332e-06	5.18443e-05	0.643552	0.394967	1.57466	421	GO:0000165	22q11.2 del
Astrocyte	GO0000175: 3'-5'-exoribonuclease activity	0.826316	0.893501	0.0351652	0.247732	0.750691	31	GO:0000175	22q11.2 del
Astrocyte	GO0000178: exosome (RNase complex)	0.522923	0.656214	0.0602484	0.363169	0.969691	17	GO:0000178	22q11.2 del
Astrocyte	GO0000184: nuclear-transcribed mRNA catabolic process, nonsense-mediated decay	0.0849673	0.189168	0.173748	0.447203	1.369	33	GO:0000184	22q11.2 del
Astrocyte	GO0000209: protein polyubiquitination	0.00216168	0.0149736	0.431708	0.386257	1.49047	202	GO:0000209	22q11.2 del
Astrocyte	GO0000217: DNA secondary structure binding	0.633199	0.751071	0.048215	0.301943	0.880793	25	GO:0000217	22q11.2 del
Astrocyte	GO0000226: microtubule cytoskeleton organization	0.00111929	0.0093545	0.45506	0.3417	1.36667	447	GO:0000226	22q11.2 del
Astrocyte	GO0000228: nuclear chromosome	0.727273	0.821127	0.031349	0.232947	0.876908	150	GO:0000228	22q11.2 del
Astrocyte	GO0000242: pericentriolar material	0.0434174	0.119595	0.257206	0.555066	1.52262	19	GO:0000242	22q11.2 del
Astrocyte	GO0000245: spliceosomal complex assembly	0.843529	0.902059	0.0287155	0.219908	0.760099	69	GO:0000245	22q11.2 del
Astrocyte	GO0000266: mitochondrial fission	0.593377	0.717753	0.0507028	0.300376	0.904887	29	GO:0000266	22q11.2 del
Astrocyte	GO0000281: mitotic cytokinesis	0.976134	0.988179	0.0215798	0.181489	0.621432	65	GO:0000281	22q11.2 del
Astrocyte	GO0000287: magnesium ion binding	0.00121073	0.00992409	0.45506	0.415807	1.56709	155	GO:0000287	22q11.2 del
Astrocyte	GO0000288: nuclear-transcribed mRNA catabolic process, deadenylation-dependent decay	0.00267699	0.0171524	0.431708	0.484317	1.65483	61	GO:0000288	22q11.2 del
Astrocyte	GO0000289: nuclear-transcribed mRNA poly(A) tail shortening	0.0246309	0.0844349	0.352488	0.507797	1.54971	32	GO:0000289	22q11.2 del
Astrocyte	GO0000291: nuclear-transcribed mRNA catabolic process, exonucleolytic	0.914493	0.948452	0.0349401	0.242737	0.624406	15	GO:0000291	22q11.2 del
Astrocyte	GO0000302: response to reactive oxygen species	0.00369544	0.0214394	0.431708	0.418833	1.54554	121	GO:0000302	22q11.2 del
Astrocyte	GO0000303: response to superoxide	0.468116	0.610653	0.0661326	0.392648	1.01003	15	GO:0000303	22q11.2 del
Astrocyte	GO0000305: response to oxygen radical	0.675362	0.781347	0.0488971	0.323908	0.848066	16	GO:0000305	22q11.2 del
Astrocyte	GO0000307: cyclin-dependent protein kinase holoenzyme complex	0.0137718	0.0557768	0.38073	0.55172	1.66207	29	GO:0000307	22q11.2 del
Astrocyte	GO0000339: RNA cap binding	0.662319	0.772824	0.0497903	0.325835	0.853111	16	GO:0000339	22q11.2 del
Astrocyte	GO0000375: RNA splicing, via transesterification reactions	0.279592	0.430605	0.0743625	0.278937	1.0937	267	GO:0000375	22q11.2 del
Astrocyte	GO0000380: alternative mRNA splicing, via spliceosome	0.418033	0.563717	0.0613026	0.301952	1.04438	70	GO:0000380	22q11.2 del
Astrocyte	GO0000381: regulation of alternative mRNA splicing, via spliceosome	0.520049	0.654692	0.052805	0.28888	0.973848	54	GO:0000381	22q11.2 del
Astrocyte	GO0000387: spliceosomal snRNP assembly	0.982962	0.993017	0.0263947	0.187469	0.572125	32	GO:0000387	22q11.2 del
Astrocyte	GO0000398: mRNA splicing, via spliceosome	0.303772	0.455762	0.0701132	0.277127	1.08669	263	GO:0000398	22q11.2 del
Astrocyte	GO0000407: phagophore assembly site	0.0720839	0.168041	0.190023	0.456078	1.39188	32	GO:0000407	22q11.2 del
Astrocyte	GO0000413: protein peptidyl-prolyl isomerization	0.245152	0.394435	0.09855	0.430546	1.20696	21	GO:0000413	22q11.2 del
Astrocyte	GO0000421: autophagosome membrane	0.1725	0.311472	0.114267	0.384006	1.2422	43	GO:0000421	22q11.2 del
Astrocyte	GO0000422: autophagy of mitochondrion	0.000370918	0.00413322	0.498493	0.492001	1.74029	82	GO:0000422	22q11.2 del
Astrocyte	GO0000423: mitophagy	0.0392157	0.111894	0.261664	0.482737	1.47778	33	GO:0000423	22q11.2 del
Astrocyte	GO0000428: DNA-directed RNA polymerase complex	0.638732	0.755206	0.0401661	0.256044	0.917956	93	GO:0000428	22q11.2 del
Astrocyte	GO0000460: maturation of 5.8S rRNA	0.0390154	0.111469	0.321776	-0.421199	-1.5347	28	GO:0000460	22q11.2 del
Astrocyte	GO0000462: maturation of SSU-rRNA from tricistronic rRNA transcript (SSU-rRNA, 5.8S rRNA, LSU-rRNA)	0.99635	1	0.0745501	-0.162869	-0.559083	23	GO:0000462	22q11.2 del
Astrocyte	GO0000466: maturation of 5.8S rRNA from tricistronic rRNA transcript (SSU-rRNA, 5.8S rRNA, LSU-rRNA)	0.546075	0.676635	0.104733	-0.28472	-0.93557	20	GO:0000466	22q11.2 del
Astrocyte	GO0000469: cleavage involved in rRNA processing	0.814286	0.88497	0.0840746	-0.23427	-0.776242	21	GO:0000469	22q11.2 del
Astrocyte	GO0000470: maturation of LSU-rRNA	0.0334448	0.102256	0.321776	-0.467492	-1.53615	20	GO:0000470	22q11.2 del
Astrocyte	GO0000502: proteasome complex	0.201701	0.345173	0.102449	0.355603	1.19878	54	GO:0000502	22q11.2 del
Astrocyte	GO0000578: embryonic axis specification	0.389197	0.536061	0.0730744	0.378299	1.0605	21	GO:0000578	22q11.2 del
Astrocyte	GO0000723: telomere maintenance	0.842966	0.901966	0.024779	0.213017	0.787946	123	GO:0000723	22q11.2 del
Astrocyte	GO0000724: double-strand break repair via homologous recombination	0.910989	0.94662	0.0207818	0.200008	0.735292	117	GO:0000724	22q11.2 del
Astrocyte	GO0000725: recombinational repair	0.841703	0.901487	0.0249197	0.212998	0.785098	119	GO:0000725	22q11.2 del
Astrocyte	GO0000729: DNA double-strand break processing	0.726087	0.820426	0.0455878	0.312542	0.803966	15	GO:0000729	22q11.2 del
Astrocyte	GO0000731: DNA synthesis involved in DNA repair	0.19685	0.339772	0.10882	0.408324	1.23551	30	GO:0000731	22q11.2 del
Astrocyte	GO0000737: DNA catabolic process, endonucleolytic	0.598684	0.722767	0.0968878	-0.285022	-0.881688	17	GO:0000737	22q11.2 del
Astrocyte	GO0000768: syncytium formation by plasma membrane fusion	0.00970692	0.0426793	0.38073	0.536638	1.63773	32	GO:0000768	22q11.2 del
Astrocyte	GO0000775: chromosome, centromeric region	0.0722635	0.16837	0.169571	0.333626	1.2669	166	GO:0000775	22q11.2 del
Astrocyte	GO0000776: kinetochore	0.182314	0.323694	0.10208	0.324224	1.19507	119	GO:0000776	22q11.2 del
Astrocyte	GO0000779: condensed chromosome, centromeric region	0.196953	0.339772	0.0972151	0.315195	1.16915	127	GO:0000779	22q11.2 del
Astrocyte	GO0000781: chromosome, telomeric region	0.197072	0.339788	0.0992333	0.323524	1.17006	104	GO:0000781	22q11.2 del
Astrocyte	GO0000786: nucleosome	0.334711	0.48595	0.154191	-0.286899	-1.06729	31	GO:0000786	22q11.2 del
Astrocyte	GO0000791: euchromatin	0.0635324	0.153784	0.199915	0.441451	1.39168	37	GO:0000791	22q11.2 del
Astrocyte	GO0000792: heterochromatin	0.332103	0.483291	0.0751182	0.326123	1.09174	52	GO:0000792	22q11.2 del
Astrocyte	GO0000793: condensed chromosome	0.555205	0.682763	0.0431902	0.255294	0.976344	185	GO:0000793	22q11.2 del
Astrocyte	GO0000794: condensed nuclear chromosome	0.940657	0.966385	0.0267457	0.200397	0.643263	41	GO:0000794	22q11.2 del
Astrocyte	GO0000795: synaptonemal complex	0.802521	0.875459	0.0394367	0.269944	0.740492	19	GO:0000795	22q11.2 del
Astrocyte	GO0000803: sex chromosome	0.190409	0.33267	0.115734	0.457431	1.26746	20	GO:0000803	22q11.2 del
Astrocyte	GO0000819: sister chromatid segregation	0.170758	0.309223	0.104733	0.313768	1.18328	156	GO:0000819	22q11.2 del
Astrocyte	GO0000922: spindle pole	0.365322	0.513377	0.0643583	0.287823	1.06465	123	GO:0000922	22q11.2 del
Astrocyte	GO0000930: gamma-tubulin complex	0.326923	0.47847	0.135741	-0.364964	-1.09754	15	GO:0000930	22q11.2 del
Astrocyte	GO0000932: P-body	0.0315692	0.0983818	0.321776	0.413783	1.44517	74	GO:0000932	22q11.2 del
Astrocyte	GO0000956: nuclear-transcribed mRNA catabolic process	0.00367034	0.0213222	0.431708	0.426018	1.54943	108	GO:0000956	22q11.2 del
Astrocyte	GO0000959: mitochondrial RNA metabolic process	0.633333	0.751071	0.116739	-0.2263	-0.92059	41	GO:0000959	22q11.2 del
Astrocyte	GO0000963: mitochondrial RNA processing	0.1875	0.330076	0.186433	-0.409022	-1.26527	17	GO:0000963	22q11.2 del
Astrocyte	GO0000979: RNA polymerase II core promoter sequence-specific DNA binding	0.0449275	0.121599	0.257206	0.587257	1.51063	15	GO:0000979	22q11.2 del
Astrocyte	GO0000993: RNA polymerase II complex binding	0.0626598	0.152009	0.202072	0.455796	1.42219	36	GO:0000993	22q11.2 del
Astrocyte	GO0001046: core promoter sequence-specific DNA binding	0.0608808	0.149273	0.206588	0.460782	1.42047	34	GO:0001046	22q11.2 del
Astrocyte	GO0001091: RNA polymerase II general transcription initiation factor binding	0.066482	0.158285	0.204295	0.516088	1.44676	21	GO:0001091	22q11.2 del
Astrocyte	GO0001099: basal RNA polymerase II transcription machinery binding	0.0169555	0.064611	0.352488	0.457361	1.54953	57	GO:0001099	22q11.2 del
Astrocyte	GO0001216: DNA-binding transcription activator activity	8.91468e-05	0.00146168	0.538434	0.409585	1.59139	235	GO:0001216	22q11.2 del
Astrocyte	GO0001217: DNA-binding transcription repressor activity	0.00130395	0.0104821	0.45506	0.396765	1.53028	201	GO:0001217	22q11.2 del
Astrocyte	GO0001221: transcription coregulator binding	1.59971e-06	7.26134e-05	0.643552	0.55132	1.95181	84	GO:0001221	22q11.2 del
Astrocyte	GO0001222: transcription corepressor binding	0.00200697	0.0142417	0.431708	0.561048	1.78525	39	GO:0001222	22q11.2 del
Astrocyte	GO0001223: transcription coactivator binding	0.0671141	0.159442	0.199915	0.481599	1.42208	27	GO:0001223	22q11.2 del
Astrocyte	GO0001227: DNA-binding transcription repressor activity, RNA polymerase II-specific	0.00122908	0.0100283	0.45506	0.394508	1.52008	198	GO:0001227	22q11.2 del
Astrocyte	GO0001228: DNA-binding transcription activator activity, RNA polymerase II-specific	4.49806e-05	0.0008484	0.557332	0.413413	1.60544	233	GO:0001228	22q11.2 del
Astrocyte	GO0001501: skeletal system development	2.89513e-05	0.000603545	0.57561	0.411574	1.61179	261	GO:0001501	22q11.2 del
Astrocyte	GO0001503: ossification	6.03113e-07	3.34042e-05	0.659444	0.455569	1.76892	232	GO:0001503	22q11.2 del
Astrocyte	GO0001504: neurotransmitter uptake	0.457182	0.599983	0.0649408	0.355076	1.00435	22	GO:0001504	22q11.2 del
Astrocyte	GO0001505: regulation of neurotransmitter levels	0.429494	0.573241	0.0560596	0.276714	1.03899	147	GO:0001505	22q11.2 del
Astrocyte	GO0001508: action potential	0.171374	0.309952	0.249247	-0.253998	-1.16628	79	GO:0001508	22q11.2 del
Astrocyte	GO0001510: RNA methylation	0.655405	0.76681	0.1396	-0.203701	-0.907176	70	GO:0001510	22q11.2 del
Astrocyte	GO0001523: retinoid metabolic process	0.57384	0.700538	0.11524	-0.240813	-0.929655	33	GO:0001523	22q11.2 del
Astrocyte	GO0001525: angiogenesis	4.32093e-10	8.27355e-08	0.814036	0.476377	1.86673	276	GO:0001525	22q11.2 del
Astrocyte	GO0001540: amyloid-beta binding	0.818072	0.887977	0.0314209	0.230352	0.786399	59	GO:0001540	22q11.2 del
Astrocyte	GO0001541: ovarian follicle development	0.205298	0.348999	0.10673	0.411299	1.23904	29	GO:0001541	22q11.2 del
Astrocyte	GO0001558: regulation of cell growth	0.000841486	0.00754381	0.477271	0.372456	1.46307	283	GO:0001558	22q11.2 del
Astrocyte	GO0001568: blood vessel development	8.0026e-10	1.29138e-07	0.801216	0.443765	1.76337	375	GO:0001568	22q11.2 del
Astrocyte	GO0001569: branching involved in blood vessel morphogenesis	2.54025e-06	0.000106698	0.627257	0.798442	2.13191	17	GO:0001569	22q11.2 del
Astrocyte	GO0001570: vasculogenesis	0.00697262	0.0336804	0.407018	0.498512	1.62685	45	GO:0001570	22q11.2 del
Astrocyte	GO0001573: ganglioside metabolic process	0.336806	0.488178	0.1396	-0.3338	-1.07508	19	GO:0001573	22q11.2 del
Astrocyte	GO0001578: microtubule bundle formation	0.00276748	0.0175736	0.431708	-0.353763	-1.57541	65	GO:0001578	22q11.2 del
Astrocyte	GO0001618: virus receptor activity	0.0336788	0.10229	0.282013	0.485807	1.49762	34	GO:0001618	22q11.2 del
Astrocyte	GO0001649: osteoblast differentiation	9.73653e-05	0.00153703	0.538434	0.464963	1.7359	138	GO:0001649	22q11.2 del
Astrocyte	GO0001650: fibrillar center	0.0394737	0.112263	0.237794	0.366236	1.34536	116	GO:0001650	22q11.2 del
Astrocyte	GO0001653: peptide receptor activity	0.941606	0.966905	0.0774768	-0.194627	-0.668099	23	GO:0001653	22q11.2 del
Astrocyte	GO0001654: eye development	0.00219314	0.0151251	0.431708	0.375414	1.45631	226	GO:0001654	22q11.2 del
Astrocyte	GO0001655: urogenital system development	0.00350074	0.020584	0.431708	0.385275	1.48596	201	GO:0001655	22q11.2 del
Astrocyte	GO0001656: metanephros development	0.316857	0.468299	0.0791317	0.34577	1.11155	42	GO:0001656	22q11.2 del
Astrocyte	GO0001657: ureteric bud development	0.00663792	0.0325325	0.407018	0.496611	1.66247	52	GO:0001657	22q11.2 del
Astrocyte	GO0001658: branching involved in ureteric bud morphogenesis	0.0543046	0.137083	0.222056	0.480041	1.44613	29	GO:0001658	22q11.2 del
Astrocyte	GO0001659: temperature homeostasis	0.00348247	0.0205042	0.431708	0.433034	1.56611	104	GO:0001659	22q11.2 del
Astrocyte	GO0001662: behavioral fear response	0.0961538	0.206579	0.166934	0.486688	1.39032	23	GO:0001662	22q11.2 del
Astrocyte	GO0001664: G protein-coupled receptor binding	0.237778	0.38599	0.0875697	0.313562	1.14756	111	GO:0001664	22q11.2 del
Astrocyte	GO0001666: response to hypoxia	9.44543e-12	4.11537e-09	0.875325	0.557081	2.12056	174	GO:0001666	22q11.2 del
Astrocyte	GO0001667: ameboidal-type cell migration	1.99993e-08	1.93637e-06	0.733762	0.45552	1.78564	270	GO:0001667	22q11.2 del
Astrocyte	GO0001669: acrosomal vesicle	0.837576	0.89929	0.0305608	0.227789	0.769837	55	GO:0001669	22q11.2 del
Astrocyte	GO0001671: ATPase activator activity	0.215659	0.361643	0.10592	0.43114	1.23164	23	GO:0001671	22q11.2 del
Astrocyte	GO0001673: male germ cell nucleus	0.182176	0.323579	0.113787	0.405249	1.23675	32	GO:0001673	22q11.2 del
Astrocyte	GO0001676: long-chain fatty acid metabolic process	0.168878	0.306968	0.113313	0.364572	1.2357	56	GO:0001676	22q11.2 del
Astrocyte	GO0001678: cellular glucose homeostasis	0.000627453	0.00617113	0.477271	0.469583	1.68735	94	GO:0001678	22q11.2 del
Astrocyte	GO0001701: in utero embryonic development	1.14607e-06	5.67436e-05	0.643552	0.436801	1.7081	257	GO:0001701	22q11.2 del
Astrocyte	GO0001702: gastrulation with mouth forming second	0.837535	0.89929	0.0374584	0.256973	0.70491	19	GO:0001702	22q11.2 del
Astrocyte	GO0001704: formation of primary germ layer	0.00747944	0.0353448	0.407018	0.48095	1.64253	60	GO:0001704	22q11.2 del
Astrocyte	GO0001706: endoderm formation	0.27577	0.426679	0.0897105	0.398254	1.16174	25	GO:0001706	22q11.2 del
Astrocyte	GO0001707: mesoderm formation	0.0062191	0.0311456	0.407018	0.556096	1.7143	34	GO:0001707	22q11.2 del
Astrocyte	GO0001708: cell fate specification	0.0334988	0.10228	0.276501	0.441036	1.4531	47	GO:0001708	22q11.2 del
Astrocyte	GO0001709: cell fate determination	0.308864	0.461338	0.0852885	0.404568	1.13414	21	GO:0001709	22q11.2 del
Astrocyte	GO0001725: stress fiber	0.0224592	0.0792347	0.352488	0.465274	1.54976	50	GO:0001725	22q11.2 del
Astrocyte	GO0001726: ruffle	0.000290053	0.00342645	0.498493	0.446998	1.6664	133	GO:0001726	22q11.2 del
Astrocyte	GO0001736: establishment of planar polarity	0.676179	0.781876	0.0417397	0.264027	0.873088	48	GO:0001736	22q11.2 del
Astrocyte	GO0001738: morphogenesis of a polarized epithelium	0.084323	0.18844	0.165657	0.383959	1.31772	66	GO:0001738	22q11.2 del
Astrocyte	GO0001750: photoreceptor outer segment	0.821429	0.889626	0.104344	-0.19779	-0.817629	45	GO:0001750	22q11.2 del
Astrocyte	GO0001754: eye photoreceptor cell differentiation	0.106299	0.221389	0.154191	0.444021	1.34353	30	GO:0001754	22q11.2 del
Astrocyte	GO0001755: neural crest cell migration	0.210997	0.3566	0.102822	0.388365	1.21179	36	GO:0001755	22q11.2 del
Astrocyte	GO0001756: somitogenesis	0.198684	0.341175	0.108394	0.408063	1.23654	31	GO:0001756	22q11.2 del
Astrocyte	GO0001763: morphogenesis of a branching structure	2.25073e-05	0.000497788	0.57561	0.513181	1.84611	97	GO:0001763	22q11.2 del
Astrocyte	GO0001764: neuron migration	0.00670413	0.0327465	0.407018	0.392935	1.46069	130	GO:0001764	22q11.2 del
Astrocyte	GO0001772: immunological synapse	0.0588235	0.145539	0.213928	0.49489	1.45349	26	GO:0001772	22q11.2 del
Astrocyte	GO0001774: microglial cell activation	0.163866	0.300616	0.12564	0.474246	1.30092	19	GO:0001774	22q11.2 del
Astrocyte	GO0001775: cell activation	1.20074e-08	1.276e-06	0.74774	0.407801	1.63219	500	GO:0001775	22q11.2 del
Astrocyte	GO0001776: leukocyte homeostasis	0.209877	0.355119	0.100991	0.354049	1.17929	50	GO:0001776	22q11.2 del
Astrocyte	GO0001778: plasma membrane repair	0.502762	0.639933	0.0603786	0.341013	0.964576	22	GO:0001778	22q11.2 del
Astrocyte	GO0001779: natural killer cell differentiation	0.130435	0.255418	0.145516	0.522129	1.3431	15	GO:0001779	22q11.2 del
Astrocyte	GO0001782: B cell homeostasis	0.220028	0.366864	0.106323	0.444484	1.23159	20	GO:0001782	22q11.2 del
Astrocyte	GO0001783: B cell apoptotic process	0.15942	0.294444	0.130106	0.504062	1.29662	15	GO:0001783	22q11.2 del
Astrocyte	GO0001784: phosphotyrosine residue binding	0.484564	0.623242	0.0607719	0.335236	0.989894	27	GO:0001784	22q11.2 del
Astrocyte	GO0001786: phosphatidylserine binding	0.376316	0.524171	0.0721798	0.353835	1.07221	31	GO:0001786	22q11.2 del
Astrocyte	GO0001816: cytokine production	4.57261e-08	3.90644e-06	0.719513	0.434756	1.71997	333	GO:0001816	22q11.2 del
Astrocyte	GO0001817: regulation of cytokine production	1.05502e-07	7.6992e-06	0.704976	0.429894	1.69837	325	GO:0001817	22q11.2 del
Astrocyte	GO0001818: negative regulation of cytokine production	0.10262	0.215814	0.142057	0.341144	1.25909	120	GO:0001818	22q11.2 del
Astrocyte	GO0001819: positive regulation of cytokine production	4.25778e-06	0.000149606	0.610527	0.452138	1.74213	198	GO:0001819	22q11.2 del
Astrocyte	GO0001822: kidney development	0.000137368	0.00200171	0.518848	0.427599	1.62911	176	GO:0001822	22q11.2 del
Astrocyte	GO0001823: mesonephros development	0.00153369	0.0117789	0.45506	0.515993	1.73947	54	GO:0001823	22q11.2 del
Astrocyte	GO0001824: blastocyst development	0.106184	0.221345	0.144631	0.369307	1.28444	72	GO:0001824	22q11.2 del
Astrocyte	GO0001825: blastocyst formation	0.0296657	0.0956723	0.352488	0.528178	1.55962	27	GO:0001825	22q11.2 del
Astrocyte	GO0001835: blastocyst hatching	0.389281	0.536061	0.0739901	0.38278	1.06062	20	GO:0001835	22q11.2 del
Astrocyte	GO0001836: release of cytochrome c from mitochondria	0.000481556	0.00503151	0.498493	0.603068	1.85911	34	GO:0001836	22q11.2 del
Astrocyte	GO0001837: epithelial to mesenchymal transition	2.0813e-06	9.06824e-05	0.627257	0.540691	1.94697	98	GO:0001837	22q11.2 del
Astrocyte	GO0001838: embryonic epithelial tube formation	0.837427	0.89929	0.0287861	0.218743	0.767417	78	GO:0001838	22q11.2 del
Astrocyte	GO0001841: neural tube formation	0.80137	0.874641	0.12564	-0.186714	-0.834973	73	GO:0001841	22q11.2 del
Astrocyte	GO0001843: neural tube closure	0.80117	0.874641	0.114751	-0.191285	-0.848815	64	GO:0001843	22q11.2 del
Astrocyte	GO0001845: phagolysosome assembly	0.0797101	0.181516	0.190023	0.556151	1.43062	15	GO:0001845	22q11.2 del
Astrocyte	GO0001881: receptor recycling	0.507545	0.643964	0.0596037	0.332586	0.959352	24	GO:0001881	22q11.2 del
Astrocyte	GO0001885: endothelial cell development	0.00699045	0.0337291	0.407018	0.551954	1.70153	34	GO:0001885	22q11.2 del
Astrocyte	GO0001889: liver development	0.0747664	0.172907	0.175204	0.378402	1.31758	73	GO:0001889	22q11.2 del
Astrocyte	GO0001890: placenta development	0.00033896	0.003856	0.498493	0.497677	1.75718	81	GO:0001890	22q11.2 del
Astrocyte	GO0001891: phagocytic cup	0.426282	0.571129	0.116739	-0.336212	-1.01108	15	GO:0001891	22q11.2 del
Astrocyte	GO0001892: embryonic placenta development	3.09245e-05	0.000626689	0.557332	0.613272	2.01348	46	GO:0001892	22q11.2 del
Astrocyte	GO0001893: maternal placenta development	0.098338	0.20931	0.165657	0.492692	1.38118	21	GO:0001893	22q11.2 del
Astrocyte	GO0001894: tissue homeostasis	0.019731	0.0723141	0.352488	0.376435	1.40877	145	GO:0001894	22q11.2 del
Astrocyte	GO0001895: retina homeostasis	0.370229	0.517679	0.0713053	0.340928	1.08241	38	GO:0001895	22q11.2 del
Astrocyte	GO0001906: cell killing	0.00106828	0.00904024	0.45506	0.546781	1.8232	51	GO:0001906	22q11.2 del
Astrocyte	GO0001909: leukocyte mediated cytotoxicity	0.00415413	0.0231452	0.407018	0.533833	1.71613	42	GO:0001909	22q11.2 del
Astrocyte	GO0001910: regulation of leukocyte mediated cytotoxicity	0.0427807	0.118799	0.252961	0.512702	1.50581	26	GO:0001910	22q11.2 del
Astrocyte	GO0001912: positive regulation of leukocyte mediated cytotoxicity	0.0136105	0.0552149	0.38073	0.614553	1.66603	18	GO:0001912	22q11.2 del
Astrocyte	GO0001913: T cell mediated cytotoxicity	0.0873926	0.192795	0.179782	0.525342	1.42419	18	GO:0001913	22q11.2 del
Astrocyte	GO0001917: photoreceptor inner segment	0.0356234	0.105465	0.271289	0.475201	1.47907	35	GO:0001917	22q11.2 del
Astrocyte	GO0001919: regulation of receptor recycling	0.291304	0.443626	0.0911073	0.43873	1.1487	16	GO:0001919	22q11.2 del
Astrocyte	GO0001933: negative regulation of protein phosphorylation	0.000421749	0.0045597	0.498493	0.405097	1.56612	209	GO:0001933	22q11.2 del
Astrocyte	GO0001934: positive regulation of protein phosphorylation	0.000245268	0.00305497	0.498493	0.362565	1.44249	400	GO:0001934	22q11.2 del
Astrocyte	GO0001935: endothelial cell proliferation	0.000976569	0.00846041	0.45506	0.472991	1.65833	76	GO:0001935	22q11.2 del
Astrocyte	GO0001936: regulation of endothelial cell proliferation	0.00458677	0.0250474	0.407018	0.460781	1.58846	67	GO:0001936	22q11.2 del
Astrocyte	GO0001937: negative regulation of endothelial cell proliferation	0.266476	0.417638	0.0956031	0.439608	1.19176	18	GO:0001937	22q11.2 del
Astrocyte	GO0001938: positive regulation of endothelial cell proliferation	0.00966108	0.0426793	0.38073	0.487535	1.63209	52	GO:0001938	22q11.2 del
Astrocyte	GO0001941: postsynaptic membrane organization	0.0433239	0.119595	0.321776	-0.396768	-1.44841	30	GO:0001941	22q11.2 del
Astrocyte	GO0001942: hair follicle development	0.00964921	0.0426793	0.38073	0.480188	1.60032	49	GO:0001942	22q11.2 del
Astrocyte	GO0001944: vasculature development	4.46937e-11	1.39093e-08	0.851339	0.457196	1.81765	397	GO:0001944	22q11.2 del
Astrocyte	GO0001947: heart looping	0.837908	0.899425	0.0341946	0.242871	0.743492	33	GO:0001947	22q11.2 del
Astrocyte	GO0001952: regulation of cell-matrix adhesion	0.00339596	0.0201583	0.431708	0.455765	1.61211	82	GO:0001952	22q11.2 del
Astrocyte	GO0001953: negative regulation of cell-matrix adhesion	0.0455154	0.122338	0.245042	0.51068	1.4897	25	GO:0001953	22q11.2 del
Astrocyte	GO0001954: positive regulation of cell-matrix adhesion	0.00601363	0.0305049	0.407018	0.549388	1.70998	35	GO:0001954	22q11.2 del
Astrocyte	GO0001959: regulation of cytokine-mediated signaling pathway	0.0146657	0.0583547	0.38073	0.436665	1.53889	80	GO:0001959	22q11.2 del
Astrocyte	GO0001960: negative regulation of cytokine-mediated signaling pathway	0.0149417	0.0590218	0.38073	0.518327	1.6133	35	GO:0001960	22q11.2 del
Astrocyte	GO0001961: positive regulation of cytokine-mediated signaling pathway	0.125	0.24846	0.141225	0.431948	1.30891	31	GO:0001961	22q11.2 del
Astrocyte	GO0001965: G-protein alpha-subunit binding	0.73913	0.829459	0.0447749	0.300893	0.787806	16	GO:0001965	22q11.2 del
Astrocyte	GO0001974: blood vessel remodeling	4.59184e-05	0.000861622	0.557332	0.716327	2.04633	23	GO:0001974	22q11.2 del
Astrocyte	GO0001975: response to amphetamine	0.297101	0.44869	0.0899861	0.451099	1.16038	15	GO:0001975	22q11.2 del
Astrocyte	GO0002009: morphogenesis of an epithelium	0.0102419	0.0444636	0.38073	0.339762	1.33533	290	GO:0002009	22q11.2 del
Astrocyte	GO0002011: morphogenesis of an epithelial sheet	0.0805627	0.182914	0.176694	0.442502	1.38071	36	GO:0002011	22q11.2 del
Astrocyte	GO0002020: protease binding	0.0155877	0.0611302	0.38073	0.430044	1.51032	79	GO:0002020	22q11.2 del
Astrocyte	GO0002021: response to dietary excess	0.881579	0.926892	0.0755015	-0.221251	-0.707009	18	GO:0002021	22q11.2 del
Astrocyte	GO0002027: regulation of heart rate	0.166461	0.304225	0.115734	0.371082	1.23735	51	GO:0002027	22q11.2 del
Astrocyte	GO0002028: regulation of sodium ion transport	0.0726392	0.168884	0.181383	0.397883	1.35226	58	GO:0002028	22q11.2 del
Astrocyte	GO0002039: p53 binding	0.444848	0.587617	0.0599892	0.30111	1.01763	55	GO:0002039	22q11.2 del
Astrocyte	GO0002040: sprouting angiogenesis	0.00208705	0.0146429	0.431708	0.481679	1.67059	71	GO:0002040	22q11.2 del
Astrocyte	GO0002042: cell migration involved in sprouting angiogenesis	0.00931669	0.0416997	0.38073	0.537142	1.63927	32	GO:0002042	22q11.2 del
Astrocyte	GO0002052: positive regulation of neuroblast proliferation	0.0606488	0.148871	0.216543	0.5262	1.45801	20	GO:0002052	22q11.2 del
Astrocyte	GO0002062: chondrocyte differentiation	0.00702312	0.0338119	0.407018	0.471273	1.60588	63	GO:0002062	22q11.2 del
Astrocyte	GO0002063: chondrocyte development	0.034645	0.104102	0.321776	0.586621	1.53591	16	GO:0002063	22q11.2 del
Astrocyte	GO0002064: epithelial cell development	0.00872718	0.0396913	0.38073	0.404067	1.47879	111	GO:0002064	22q11.2 del
Astrocyte	GO0002066: columnar/cuboidal epithelial cell development	0.343624	0.495096	0.077884	0.373318	1.10235	27	GO:0002066	22q11.2 del
Astrocyte	GO0002067: glandular epithelial cell differentiation	0.127226	0.251167	0.137251	0.424508	1.32129	35	GO:0002067	22q11.2 del
Astrocyte	GO0002068: glandular epithelial cell development	0.477839	0.617971	0.0629395	0.3527	0.988734	21	GO:0002068	22q11.2 del
Astrocyte	GO0002082: regulation of oxidative phosphorylation	0.623188	0.743407	0.0525899	0.343588	0.883829	15	GO:0002082	22q11.2 del
Astrocyte	GO0002088: lens development in camera-type eye	0.0876543	0.193176	0.165657	0.397788	1.32498	50	GO:0002088	22q11.2 del
Astrocyte	GO0002090: regulation of receptor internalization	0.667929	0.776873	0.0431037	0.271479	0.868412	40	GO:0002090	22q11.2 del
Astrocyte	GO0002092: positive regulation of receptor internalization	0.275072	0.426205	0.0937465	0.435066	1.17945	18	GO:0002092	22q11.2 del
Astrocyte	GO0002102: podosome	0.00879045	0.0398958	0.38073	0.60463	1.71023	22	GO:0002102	22q11.2 del
Astrocyte	GO0002181: cytoplasmic translation	0.0730271	0.169605	0.17822	0.386754	1.33287	68	GO:0002181	22q11.2 del
Astrocyte	GO0002183: cytoplasmic translational initiation	0.643782	0.758246	0.0459538	0.287826	0.887295	34	GO:0002183	22q11.2 del
Astrocyte	GO0002204: somatic recombination of immunoglobulin genes involved in immune response	0.759542	0.844728	0.0375363	0.254018	0.790638	35	GO:0002204	22q11.2 del
Astrocyte	GO0002208: somatic diversification of immunoglobulins involved in immune response	0.759542	0.844728	0.0375363	0.254018	0.790638	35	GO:0002208	22q11.2 del
Astrocyte	GO0002209: behavioral defense response	0.101509	0.214384	0.161979	0.475974	1.37296	24	GO:0002209	22q11.2 del
Astrocyte	GO0002218: activation of innate immune response	0.256477	0.407609	0.0919686	0.379659	1.17039	34	GO:0002218	22q11.2 del
Astrocyte	GO0002221: pattern recognition receptor signaling pathway	0.00440082	0.0242101	0.407018	0.437069	1.57231	97	GO:0002221	22q11.2 del
Astrocyte	GO0002224: toll-like receptor signaling pathway	0.00334069	0.019961	0.431708	0.478805	1.636	61	GO:0002224	22q11.2 del
Astrocyte	GO0002228: natural killer cell mediated immunity	0.000187876	0.00250196	0.518848	0.655732	1.9754	29	GO:0002228	22q11.2 del
Astrocyte	GO0002237: response to molecule of bacterial origin	1.03441e-05	0.000285248	0.593325	0.484059	1.80626	137	GO:0002237	22q11.2 del
Astrocyte	GO0002244: hematopoietic progenitor cell differentiation	0.157895	0.292885	0.115734	0.348011	1.22093	78	GO:0002244	22q11.2 del
Astrocyte	GO0002250: adaptive immune response	0.0031649	0.019259	0.431708	0.396888	1.50542	162	GO:0002250	22q11.2 del
Astrocyte	GO0002253: activation of immune response	0.03154	0.0983818	0.321776	0.362887	1.35695	144	GO:0002253	22q11.2 del
Astrocyte	GO0002260: lymphocyte homeostasis	0.266055	0.417279	0.0905429	0.382294	1.1667	32	GO:0002260	22q11.2 del
Astrocyte	GO0002262: myeloid cell homeostasis	0.000237627	0.00299461	0.518848	0.471512	1.71489	108	GO:0002262	22q11.2 del
Astrocyte	GO0002263: cell activation involved in immune response	0.00340901	0.0201808	0.431708	0.416024	1.5422	126	GO:0002263	22q11.2 del
Astrocyte	GO0002269: leukocyte activation involved in inflammatory response	0.0705219	0.165552	0.199915	0.519551	1.43958	20	GO:0002269	22q11.2 del
Astrocyte	GO0002274: myeloid leukocyte activation	5.70749e-05	0.00102336	0.557332	0.506133	1.81043	92	GO:0002274	22q11.2 del
Astrocyte	GO0002286: T cell activation involved in immune response	0.000774683	0.00714449	0.477271	0.585995	1.84736	37	GO:0002286	22q11.2 del
Astrocyte	GO0002292: T cell differentiation involved in immune response	0.0133755	0.0548176	0.38073	0.552182	1.66346	29	GO:0002292	22q11.2 del
Astrocyte	GO0002312: B cell activation involved in immune response	0.583026	0.710244	0.0481184	0.277175	0.927879	52	GO:0002312	22q11.2 del
Astrocyte	GO0002313: mature B cell differentiation involved in immune response	0.257971	0.409464	0.0982123	0.462574	1.1899	15	GO:0002313	22q11.2 del
Astrocyte	GO0002320: lymphoid progenitor cell differentiation	0.76087	0.845691	0.0434507	0.302184	0.777324	15	GO:0002320	22q11.2 del
Astrocyte	GO0002335: mature B cell differentiation	0.275072	0.426205	0.0937465	0.442597	1.18177	17	GO:0002335	22q11.2 del
Astrocyte	GO0002366: leukocyte activation involved in immune response	0.00313002	0.0192077	0.431708	0.415332	1.53631	123	GO:0002366	22q11.2 del
Astrocyte	GO0002367: cytokine production involved in immune response	1.26827e-05	0.000328921	0.593325	0.614275	2.02387	47	GO:0002367	22q11.2 del
Astrocyte	GO0002377: immunoglobulin production	0.314904	0.467175	0.0766747	0.324797	1.10676	63	GO:0002377	22q11.2 del
Astrocyte	GO0002381: immunoglobulin production involved in immunoglobulin-mediated immune response	0.548346	0.678927	0.0524828	0.302722	0.961115	38	GO:0002381	22q11.2 del
Astrocyte	GO0002429: immune response-activating cell surface receptor signaling pathway	0.123196	0.245998	0.129443	0.339544	1.24033	109	GO:0002429	22q11.2 del
Astrocyte	GO0002431: Fc receptor mediated stimulatory signaling pathway	0.0301108	0.0964653	0.352488	0.56083	1.58634	22	GO:0002431	22q11.2 del
Astrocyte	GO0002437: inflammatory response to antigenic stimulus	0.0332496	0.101948	0.321776	0.546909	1.56236	23	GO:0002437	22q11.2 del
Astrocyte	GO0002443: leukocyte mediated immunity	7.89947e-05	0.0013187	0.538434	0.455662	1.70527	145	GO:0002443	22q11.2 del
Astrocyte	GO0002448: mast cell mediated immunity	0.283951	0.43527	0.0894367	0.402057	1.15974	24	GO:0002448	22q11.2 del
Astrocyte	GO0002456: T cell mediated immunity	0.00324994	0.019611	0.431708	0.549515	1.7578	40	GO:0002456	22q11.2 del
Astrocyte	GO0002474: antigen processing and presentation of peptide antigen via MHC class I	0.178177	0.318443	0.118815	0.4512	1.27625	22	GO:0002474	22q11.2 del
Astrocyte	GO0002521: leukocyte differentiation	2.01697e-10	4.62522e-08	0.826657	0.475469	1.86845	284	GO:0002521	22q11.2 del
Astrocyte	GO0002526: acute inflammatory response	0.0212322	0.0759259	0.352488	0.501918	1.56223	35	GO:0002526	22q11.2 del
Astrocyte	GO0002532: production of molecular mediator involved in inflammatory response	0.406579	0.553618	0.0683111	0.346314	1.04942	31	GO:0002532	22q11.2 del
Astrocyte	GO0002573: myeloid leukocyte differentiation	6.06047e-07	3.34042e-05	0.659444	0.538282	1.95377	102	GO:0002573	22q11.2 del
Astrocyte	GO0002637: regulation of immunoglobulin production	0.478372	0.61837	0.0588438	0.319558	1.01457	38	GO:0002637	22q11.2 del
Astrocyte	GO0002639: positive regulation of immunoglobulin production	0.688086	0.79228	0.0444181	0.279345	0.834437	28	GO:0002639	22q11.2 del
Astrocyte	GO0002683: negative regulation of immune system process	0.000474073	0.00498922	0.498493	0.406069	1.56462	198	GO:0002683	22q11.2 del
Astrocyte	GO0002684: positive regulation of immune system process	6.21009e-07	3.34042e-05	0.659444	0.403568	1.60522	394	GO:0002684	22q11.2 del
Astrocyte	GO0002685: regulation of leukocyte migration	0.00298537	0.0186084	0.431708	0.442007	1.58885	96	GO:0002685	22q11.2 del
Astrocyte	GO0002686: negative regulation of leukocyte migration	0.360768	0.50853	0.0764767	0.373779	1.07817	24	GO:0002686	22q11.2 del
Astrocyte	GO0002687: positive regulation of leukocyte migration	0.0394265	0.112263	0.248911	0.413135	1.41162	61	GO:0002687	22q11.2 del
Astrocyte	GO0002690: positive regulation of leukocyte chemotaxis	0.0481176	0.126874	0.321776	0.463944	1.47626	39	GO:0002690	22q11.2 del
Astrocyte	GO0002695: negative regulation of leukocyte activation	0.00278088	0.0175853	0.431708	0.456812	1.60161	76	GO:0002695	22q11.2 del
Astrocyte	GO0002711: positive regulation of T cell mediated immunity	0.0498615	0.129777	0.237794	0.531676	1.49046	21	GO:0002711	22q11.2 del
Astrocyte	GO0002715: regulation of natural killer cell mediated immunity	0.00215153	0.0149736	0.431708	0.687519	1.83573	17	GO:0002715	22q11.2 del
Astrocyte	GO0002718: regulation of cytokine production involved in immune response	1.26827e-05	0.000328921	0.593325	0.614275	2.02387	47	GO:0002718	22q11.2 del
Astrocyte	GO0002720: positive regulation of cytokine production involved in immune response	0.00854745	0.0392277	0.38073	0.564632	1.70847	30	GO:0002720	22q11.2 del
Astrocyte	GO0002753: cytoplasmic pattern recognition receptor signaling pathway	0.084596	0.188631	0.170932	0.42365	1.35518	40	GO:0002753	22q11.2 del
Astrocyte	GO0002757: immune response-activating signal transduction	0.123196	0.245998	0.129443	0.339544	1.24033	109	GO:0002757	22q11.2 del
Astrocyte	GO0002761: regulation of myeloid leukocyte differentiation	0.0025688	0.0166304	0.431708	0.504594	1.71029	56	GO:0002761	22q11.2 del
Astrocyte	GO0002762: negative regulation of myeloid leukocyte differentiation	0.116598	0.236618	0.15017	0.46929	1.35368	24	GO:0002762	22q11.2 del
Astrocyte	GO0002763: positive regulation of myeloid leukocyte differentiation	0.00394262	0.0224031	0.407018	0.624336	1.78354	23	GO:0002763	22q11.2 del
Astrocyte	GO0002764: immune response-regulating signaling pathway	0.00748969	0.0353549	0.407018	0.363049	1.4027	205	GO:0002764	22q11.2 del
Astrocyte	GO0002768: immune response-regulating cell surface receptor signaling pathway	0.19869	0.341175	0.0968878	0.3198	1.17877	119	GO:0002768	22q11.2 del
Astrocyte	GO0002790: peptide secretion	0.0588877	0.145615	0.191892	0.353199	1.30334	121	GO:0002790	22q11.2 del
Astrocyte	GO0002792: negative regulation of peptide secretion	0.184211	0.325865	0.116739	0.457281	1.28191	21	GO:0002792	22q11.2 del
Astrocyte	GO0002793: positive regulation of peptide secretion	0.736712	0.828349	0.0376143	0.25072	0.82316	46	GO:0002793	22q11.2 del
Astrocyte	GO0002819: regulation of adaptive immune response	0.031106	0.0979416	0.276501	0.398485	1.40695	81	GO:0002819	22q11.2 del
Astrocyte	GO0002820: negative regulation of adaptive immune response	0.00464236	0.0252204	0.407018	0.62162	1.70519	19	GO:0002820	22q11.2 del
Astrocyte	GO0002821: positive regulation of adaptive immune response	0.527675	0.660276	0.0526973	0.287726	0.963201	52	GO:0002821	22q11.2 del
Astrocyte	GO0002891: positive regulation of immunoglobulin mediated immune response	0.430657	0.574165	0.125033	-0.298256	-1.02383	23	GO:0002891	22q11.2 del
Astrocyte	GO0002931: response to ischemia	0.0317018	0.0985197	0.321776	0.486504	1.56165	41	GO:0002931	22q11.2 del
Astrocyte	GO0003006: developmental process involved in reproduction	0.109548	0.226208	0.130777	0.287681	1.14991	457	GO:0003006	22q11.2 del
Astrocyte	GO0003007: heart morphogenesis	0.000395031	0.00431366	0.498493	0.444748	1.65596	131	GO:0003007	22q11.2 del
Astrocyte	GO0003009: skeletal muscle contraction	0.921739	0.952114	0.0345664	0.235571	0.605972	15	GO:0003009	22q11.2 del
Astrocyte	GO0003012: muscle system process	0.00711295	0.0340562	0.407018	0.369003	1.43008	224	GO:0003012	22q11.2 del
Astrocyte	GO0003014: renal system process	0.00136955	0.0108506	0.45506	0.528229	1.76043	49	GO:0003014	22q11.2 del
Astrocyte	GO0003015: heart process	0.0369949	0.107745	0.321776	0.368788	1.37766	135	GO:0003015	22q11.2 del
Astrocyte	GO0003016: respiratory system process	0.347594	0.498016	0.0770737	0.373826	1.09793	26	GO:0003016	22q11.2 del
Astrocyte	GO0003073: regulation of systemic arterial blood pressure	0.0470738	0.125061	0.234393	0.465326	1.44834	35	GO:0003073	22q11.2 del
Astrocyte	GO0003143: embryonic heart tube morphogenesis	0.731552	0.824036	0.0392759	0.261377	0.829847	38	GO:0003143	22q11.2 del
Astrocyte	GO0003151: outflow tract morphogenesis	0.000501995	0.0052042	0.477271	0.603335	1.91553	38	GO:0003151	22q11.2 del
Astrocyte	GO0003158: endothelium development	9.4977e-06	0.000266977	0.593325	0.56901	1.95281	66	GO:0003158	22q11.2 del
Astrocyte	GO0003161: cardiac conduction system development	0.178261	0.318443	0.122108	0.489324	1.28116	16	GO:0003161	22q11.2 del
Astrocyte	GO0003170: heart valve development	0.000646543	0.00632666	0.477271	0.58978	1.85929	37	GO:0003170	22q11.2 del
Astrocyte	GO0003171: atrioventricular valve development	0.00383771	0.0220012	0.431708	0.669881	1.7539	16	GO:0003171	22q11.2 del
Astrocyte	GO0003176: aortic valve development	0.0112102	0.0477446	0.38073	0.590545	1.61994	19	GO:0003176	22q11.2 del
Astrocyte	GO0003179: heart valve morphogenesis	0.00327638	0.0196924	0.431708	0.567881	1.73308	32	GO:0003179	22q11.2 del
Astrocyte	GO0003180: aortic valve morphogenesis	0.328986	0.48052	0.0843144	0.426321	1.11621	16	GO:0003180	22q11.2 del
Astrocyte	GO0003181: atrioventricular valve morphogenesis	0.00738969	0.0350347	0.407018	0.680155	1.7496	15	GO:0003181	22q11.2 del
Astrocyte	GO0003197: endocardial cushion development	0.0523162	0.133841	0.321776	0.553459	1.55153	21	GO:0003197	22q11.2 del
Astrocyte	GO0003203: endocardial cushion morphogenesis	0.0601719	0.147784	0.21925	0.54511	1.47778	18	GO:0003203	22q11.2 del
Astrocyte	GO0003205: cardiac chamber development	0.00157118	0.0119679	0.45506	0.461707	1.63583	85	GO:0003205	22q11.2 del
Astrocyte	GO0003208: cardiac ventricle morphogenesis	0.016394	0.0633794	0.352488	0.539398	1.63212	30	GO:0003208	22q11.2 del
Astrocyte	GO0003229: ventricular cardiac muscle tissue development	0.00482744	0.0258944	0.407018	0.591003	1.73577	26	GO:0003229	22q11.2 del
Astrocyte	GO0003230: cardiac atrium development	0.203438	0.347584	0.112379	0.472264	1.26098	17	GO:0003230	22q11.2 del
Astrocyte	GO0003231: cardiac ventricle development	0.00133992	0.010712	0.45506	0.509201	1.73513	62	GO:0003231	22q11.2 del
Astrocyte	GO0003254: regulation of membrane depolarization	0.00314596	0.0192114	0.431708	0.640099	1.81056	22	GO:0003254	22q11.2 del
Astrocyte	GO0003279: cardiac septum development	0.0019624	0.0140397	0.431708	0.503071	1.71405	64	GO:0003279	22q11.2 del
Astrocyte	GO0003281: ventricular septum development	0.000287947	0.00342645	0.498493	0.576226	1.864	43	GO:0003281	22q11.2 del
Astrocyte	GO0003300: cardiac muscle hypertrophy	0.0465172	0.124112	0.321776	0.425168	1.44046	57	GO:0003300	22q11.2 del
Astrocyte	GO0003309: type B pancreatic cell differentiation	0.608883	0.731431	0.0531298	0.330319	0.881979	17	GO:0003309	22q11.2 del
Astrocyte	GO0003323: type B pancreatic cell development	0.63913	0.755206	0.0514265	0.339251	0.872671	15	GO:0003323	22q11.2 del
Astrocyte	GO0003333: amino acid transmembrane transport	0.0359008	0.10576	0.321776	0.436295	1.47816	57	GO:0003333	22q11.2 del
Astrocyte	GO0003338: metanephros morphogenesis	0.443478	0.58677	0.0687943	0.394557	1.03304	16	GO:0003338	22q11.2 del
Astrocyte	GO0003341: cilium movement	0.0995548	0.211487	0.287805	-0.247922	-1.1535	88	GO:0003341	22q11.2 del
Astrocyte	GO0003351: epithelial cilium movement involved in extracellular fluid movement	0.249084	0.399446	0.169571	-0.328879	-1.14451	24	GO:0003351	22q11.2 del
Astrocyte	GO0003352: regulation of cilium movement	0.429487	0.573241	0.116234	-0.334393	-1.00561	15	GO:0003352	22q11.2 del
Astrocyte	GO0003382: epithelial cell morphogenesis	0.694079	0.797285	0.0883594	-0.26856	-0.830763	17	GO:0003382	22q11.2 del
Astrocyte	GO0003407: neural retina development	0.0873309	0.192756	0.165657	0.397923	1.3321	52	GO:0003407	22q11.2 del
Astrocyte	GO0003416: endochondral bone growth	0.385507	0.532379	0.0758887	0.411873	1.07838	16	GO:0003416	22q11.2 del
Astrocyte	GO0003678: DNA helicase activity	0.279357	0.430605	0.0845557	0.346771	1.13851	46	GO:0003678	22q11.2 del
Astrocyte	GO0003682: chromatin binding	0.00236356	0.0158193	0.431708	0.342604	1.36534	415	GO:0003682	22q11.2 del
Astrocyte	GO0003684: damaged DNA binding	0.982989	0.993017	0.0222268	0.180873	0.609743	54	GO:0003684	22q11.2 del
Astrocyte	GO0003697: single-stranded DNA binding	0.0766629	0.176171	0.169571	0.363336	1.30605	96	GO:0003697	22q11.2 del
Astrocyte	GO0003707: nuclear steroid receptor activity	0.39255	0.53971	0.0743625	0.399825	1.06757	17	GO:0003707	22q11.2 del
Astrocyte	GO0003712: transcription coregulator activity	8.70373e-08	6.77181e-06	0.704976	0.415026	1.6537	409	GO:0003712	22q11.2 del
Astrocyte	GO0003713: transcription coactivator activity	0.00495474	0.0264233	0.407018	0.363184	1.40852	227	GO:0003713	22q11.2 del
Astrocyte	GO0003714: transcription corepressor activity	0.000243944	0.00305421	0.518848	0.43272	1.62894	150	GO:0003714	22q11.2 del
Astrocyte	GO0003724: RNA helicase activity	0.0202978	0.073648	0.352488	0.438556	1.49847	61	GO:0003724	22q11.2 del
Astrocyte	GO0003725: double-stranded RNA binding	0.00296729	0.0185222	0.431708	0.497797	1.69943	59	GO:0003725	22q11.2 del
Astrocyte	GO0003727: single-stranded RNA binding	0.0202458	0.0736319	0.352488	0.429955	1.48711	70	GO:0003727	22q11.2 del
Astrocyte	GO0003729: mRNA binding	0.000159123	0.00222926	0.518848	0.399459	1.55688	243	GO:0003729	22q11.2 del
Astrocyte	GO0003730: mRNA 3'-UTR binding	0.0444444	0.121103	0.231127	0.39001	1.36828	78	GO:0003730	22q11.2 del
Astrocyte	GO0003743: translation initiation factor activity	0.284119	0.43527	0.0838361	0.349187	1.13954	45	GO:0003743	22q11.2 del
Astrocyte	GO0003746: translation elongation factor activity	0.329513	0.480967	0.0835991	0.419908	1.12119	17	GO:0003746	22q11.2 del
Astrocyte	GO0003755: peptidyl-prolyl cis-trans isomerase activity	0.19385	0.336765	0.111011	0.426139	1.25157	26	GO:0003755	22q11.2 del
Astrocyte	GO0003774: cytoskeletal motor activity	0.703704	0.80389	0.0381629	0.249676	0.853104	61	GO:0003774	22q11.2 del
Astrocyte	GO0003777: microtubule motor activity	0.953283	0.974422	0.0260438	0.19436	0.621722	40	GO:0003777	22q11.2 del
Astrocyte	GO0003779: actin binding	0.00246026	0.0162168	0.431708	0.356703	1.40191	290	GO:0003779	22q11.2 del
Astrocyte	GO0003785: actin monomer binding	0.208696	0.353396	0.111463	0.474438	1.24219	16	GO:0003785	22q11.2 del
Astrocyte	GO0003823: antigen binding	0.413258	0.559877	0.0709609	0.375191	1.03959	20	GO:0003823	22q11.2 del
Astrocyte	GO0003841: 1-acylglycerol-3-phosphate O-acyltransferase activity	0.0695652	0.163747	0.204295	0.566292	1.4567	15	GO:0003841	22q11.2 del
Astrocyte	GO0003887: DNA-directed DNA polymerase activity	0.12894	0.253859	0.145516	0.496286	1.34542	18	GO:0003887	22q11.2 del
Astrocyte	GO0003899: DNA-directed 5'-3' RNA polymerase activity	0.847059	0.903202	0.0870516	-0.222351	-0.773759	25	GO:0003899	22q11.2 del
Astrocyte	GO0003924: GTPase activity	4.31492e-07	2.6479e-05	0.674963	0.462339	1.79257	223	GO:0003924	22q11.2 del
Astrocyte	GO0003925: G protein activity	0.0177683	0.0670273	0.352488	0.536823	1.62433	30	GO:0003925	22q11.2 del
Astrocyte	GO0003950: NAD+ ADP-ribosyltransferase activity	0.137681	0.264414	0.141225	0.51755	1.35506	16	GO:0003950	22q11.2 del
Astrocyte	GO0003954: NADH dehydrogenase activity	0.990698	0.997446	0.0878313	-0.135531	-0.530839	37	GO:0003954	22q11.2 del
Astrocyte	GO0003955: NAD(P)H dehydrogenase (quinone) activity	0.856481	0.908217	0.0959207	-0.205921	-0.809955	38	GO:0003955	22q11.2 del
Astrocyte	GO0004112: cyclic-nucleotide phosphodiesterase activity	0.471347	0.613398	0.0652353	0.370851	1.00537	18	GO:0004112	22q11.2 del
Astrocyte	GO0004114: 3',5'-cyclic-nucleotide phosphodiesterase activity	0.634783	0.752584	0.0517405	0.333337	0.872754	16	GO:0004114	22q11.2 del
Astrocyte	GO0004175: endopeptidase activity	0.0295359	0.0953243	0.271289	0.350397	1.33381	174	GO:0004175	22q11.2 del
Astrocyte	GO0004177: aminopeptidase activity	0.562992	0.689863	0.111918	-0.261685	-0.929646	26	GO:0004177	22q11.2 del
Astrocyte	GO0004180: carboxypeptidase activity	0.526243	0.659052	0.0582216	0.337333	0.954168	22	GO:0004180	22q11.2 del
Astrocyte	GO0004197: cysteine-type endopeptidase activity	0.0492958	0.128834	0.21925	0.396627	1.3673	67	GO:0004197	22q11.2 del
Astrocyte	GO0004222: metalloendopeptidase activity	0.75	0.836598	0.110122	-0.204394	-0.860453	48	GO:0004222	22q11.2 del
Astrocyte	GO0004252: serine-type endopeptidase activity	0.0141984	0.0568067	0.38073	0.510422	1.62416	39	GO:0004252	22q11.2 del
Astrocyte	GO0004386: helicase activity	0.0147303	0.058505	0.38073	0.394972	1.44935	115	GO:0004386	22q11.2 del
Astrocyte	GO0004402: histone acetyltransferase activity	0.549669	0.679021	0.0542316	0.31424	0.946653	29	GO:0004402	22q11.2 del
Astrocyte	GO0004407: histone deacetylase activity	0.16079	0.296471	0.127505	0.471408	1.30619	20	GO:0004407	22q11.2 del
Astrocyte	GO0004438: phosphatidylinositol-3-phosphatase activity	0.595395	0.719394	0.0972151	-0.286618	-0.886625	17	GO:0004438	22q11.2 del
Astrocyte	GO0004497: monooxygenase activity	0.954545	0.97487	0.0833634	-0.178841	-0.665303	31	GO:0004497	22q11.2 del
Astrocyte	GO0004518: nuclease activity	0.291412	0.443634	0.203509	-0.21271	-1.07371	136	GO:0004518	22q11.2 del
Astrocyte	GO0004519: endonuclease activity	0.104097	0.218159	0.287805	-0.26251	-1.18063	76	GO:0004519	22q11.2 del
Astrocyte	GO0004520: endodeoxyribonuclease activity	0.188235	0.330835	0.204295	-0.330209	-1.20316	28	GO:0004520	22q11.2 del
Astrocyte	GO0004521: endoribonuclease activity	0.138095	0.264708	0.266351	-0.306863	-1.23591	40	GO:0004521	22q11.2 del
Astrocyte	GO0004527: exonuclease activity	0.102869	0.216166	0.287805	-0.284133	-1.22779	60	GO:0004527	22q11.2 del
Astrocyte	GO0004532: exoribonuclease activity	0.895674	0.936845	0.0296355	0.222049	0.691134	35	GO:0004532	22q11.2 del
Astrocyte	GO0004536: deoxyribonuclease activity	0.0191261	0.0705608	0.352488	-0.39778	-1.5646	38	GO:0004536	22q11.2 del
Astrocyte	GO0004540: ribonuclease activity	0.517007	0.65224	0.159647	-0.211382	-0.974142	78	GO:0004540	22q11.2 del
Astrocyte	GO0004550: nucleoside diphosphate kinase activity	0.695652	0.79825	0.0475434	0.322148	0.828678	15	GO:0004550	22q11.2 del
Astrocyte	GO0004553: hydrolase activity, hydrolyzing O-glycosyl compounds	0.570025	0.697052	0.049094	0.283307	0.944174	49	GO:0004553	22q11.2 del
Astrocyte	GO0004601: peroxidase activity	0.656593	0.767376	0.0477342	0.298997	0.854146	23	GO:0004601	22q11.2 del
Astrocyte	GO0004620: phospholipase activity	0.846061	0.902915	0.0300618	0.225808	0.76314	55	GO:0004620	22q11.2 del
Astrocyte	GO0004622: lysophospholipase activity	0.791667	0.868183	0.0797706	-0.24661	-0.759045	16	GO:0004622	22q11.2 del
Astrocyte	GO0004623: phospholipase A2 activity	0.418841	0.564108	0.0716527	0.408208	1.05005	15	GO:0004623	22q11.2 del
Astrocyte	GO0004629: phospholipase C activity	0.905797	0.943701	0.0353911	0.245134	0.641818	16	GO:0004629	22q11.2 del
Astrocyte	GO0004659: prenyltransferase activity	0.304487	0.456678	0.141225	-0.372783	-1.12106	15	GO:0004659	22q11.2 del
Astrocyte	GO0004672: protein kinase activity	6.80284e-07	3.57108e-05	0.659444	0.404582	1.6103	390	GO:0004672	22q11.2 del
Astrocyte	GO0004674: protein serine/threonine kinase activity	1.73298e-05	0.000408141	0.57561	0.39983	1.58047	317	GO:0004674	22q11.2 del
Astrocyte	GO0004683: calmodulin-dependent protein kinase activity	0.79561	0.870974	0.0388759	0.2661	0.767571	24	GO:0004683	22q11.2 del
Astrocyte	GO0004693: cyclin-dependent protein serine/threonine kinase activity	0.54533	0.675961	0.0562941	0.32698	0.934084	23	GO:0004693	22q11.2 del
Astrocyte	GO0004708: MAP kinase kinase activity	0.584058	0.711007	0.0555947	0.34855	0.912584	16	GO:0004708	22q11.2 del
Astrocyte	GO0004709: MAP kinase kinase kinase activity	0.0157211	0.0615426	0.352488	0.57866	1.65306	23	GO:0004709	22q11.2 del
Astrocyte	GO0004712: protein serine/threonine/tyrosine kinase activity	0.290076	0.442065	0.0840746	0.364932	1.13586	35	GO:0004712	22q11.2 del
Astrocyte	GO0004713: protein tyrosine kinase activity	0.00141172	0.0110826	0.45506	0.476224	1.68143	81	GO:0004713	22q11.2 del
Astrocyte	GO0004714: transmembrane receptor protein tyrosine kinase activity	0.0590551	0.145781	0.2114	0.474695	1.43634	30	GO:0004714	22q11.2 del
Astrocyte	GO0004715: non-membrane spanning protein tyrosine kinase activity	0.198895	0.341175	0.111463	0.443336	1.254	22	GO:0004715	22q11.2 del
Astrocyte	GO0004721: phosphoprotein phosphatase activity	0.0687023	0.162397	0.176694	0.345964	1.28158	125	GO:0004721	22q11.2 del
Astrocyte	GO0004722: protein serine/threonine phosphatase activity	0.161593	0.297322	0.114267	0.356368	1.23259	70	GO:0004722	22q11.2 del
Astrocyte	GO0004725: protein tyrosine phosphatase activity	0.258413	0.409719	0.0873098	0.334552	1.14	63	GO:0004725	22q11.2 del
Astrocyte	GO0004842: ubiquitin-protein transferase activity	0.000716975	0.00679915	0.477271	0.364526	1.44054	323	GO:0004842	22q11.2 del
Astrocyte	GO0004843: cysteine-type deubiquitinase activity	0.0502336	0.130512	0.216543	0.392294	1.36595	73	GO:0004843	22q11.2 del
Astrocyte	GO0004857: enzyme inhibitor activity	0.00010557	0.00163109	0.538434	0.418576	1.61296	192	GO:0004857	22q11.2 del
Astrocyte	GO0004860: protein kinase inhibitor activity	0.0896806	0.196252	0.16318	0.400266	1.33396	49	GO:0004860	22q11.2 del
Astrocyte	GO0004864: protein phosphatase inhibitor activity	0.151316	0.283563	0.126876	0.420586	1.27449	31	GO:0004864	22q11.2 del
Astrocyte	GO0004866: endopeptidase inhibitor activity	0.000354052	0.00399638	0.498493	0.536463	1.83212	60	GO:0004866	22q11.2 del
Astrocyte	GO0004867: serine-type endopeptidase inhibitor activity	0.158389	0.293358	0.125033	0.435989	1.2874	27	GO:0004867	22q11.2 del
Astrocyte	GO0004869: cysteine-type endopeptidase inhibitor activity	0.00501407	0.0265447	0.407018	0.642064	1.74062	18	GO:0004869	22q11.2 del
Astrocyte	GO0004879: nuclear receptor activity	0.29281	0.444409	0.0850427	0.373098	1.14215	33	GO:0004879	22q11.2 del
Astrocyte	GO0004888: transmembrane signaling receptor activity	0.355102	0.503803	0.0625237	0.270342	1.0587	261	GO:0004888	22q11.2 del
Astrocyte	GO0004896: cytokine receptor activity	0.0042333	0.0234961	0.407018	0.594461	1.74593	26	GO:0004896	22q11.2 del
Astrocyte	GO0004930: G protein-coupled receptor activity	0.0742457	0.171977	0.287805	-0.256481	-1.19564	89	GO:0004930	22q11.2 del
Astrocyte	GO0004970: ionotropic glutamate receptor activity	0.102564	0.215814	0.252961	-0.460497	-1.41737	16	GO:0004970	22q11.2 del
Astrocyte	GO0005044: scavenger receptor activity	0.0902579	0.196867	0.176694	0.522125	1.41547	18	GO:0005044	22q11.2 del
Astrocyte	GO0005048: signal sequence binding	0.0808081	0.183089	0.175204	0.42598	1.36263	40	GO:0005048	22q11.2 del
Astrocyte	GO0005080: protein kinase C binding	0.229008	0.37695	0.0975449	0.383979	1.19514	35	GO:0005080	22q11.2 del
Astrocyte	GO0005085: guanyl-nucleotide exchange factor activity	0.000615404	0.00608008	0.477271	0.410626	1.56151	171	GO:0005085	22q11.2 del
Astrocyte	GO0005096: GTPase activator activity	0.000186972	0.00250196	0.518848	0.421234	1.62242	197	GO:0005096	22q11.2 del
Astrocyte	GO0005109: frizzled binding	0.953623	0.974422	0.0329431	0.216015	0.565576	16	GO:0005109	22q11.2 del
Astrocyte	GO0005112: Notch binding	0.262319	0.413887	0.0972151	0.449409	1.17666	16	GO:0005112	22q11.2 del
Astrocyte	GO0005125: cytokine activity	0.0499251	0.129865	0.321776	0.45204	1.46914	44	GO:0005125	22q11.2 del
Astrocyte	GO0005126: cytokine receptor binding	0.000107573	0.00165034	0.538434	0.502666	1.78424	88	GO:0005126	22q11.2 del
Astrocyte	GO0005154: epidermal growth factor receptor binding	0.0548274	0.138083	0.321776	0.547925	1.53601	21	GO:0005154	22q11.2 del
Astrocyte	GO0005158: insulin receptor binding	0.15942	0.294444	0.130106	0.500272	1.30983	16	GO:0005158	22q11.2 del
Astrocyte	GO0005160: transforming growth factor beta receptor binding	0.00050573	0.00520739	0.477271	0.725649	1.89992	16	GO:0005160	22q11.2 del
Astrocyte	GO0005164: tumor necrosis factor receptor binding	0.15942	0.294444	0.130106	0.500542	1.31054	16	GO:0005164	22q11.2 del
Astrocyte	GO0005178: integrin binding	0.00871424	0.0396913	0.38073	0.439064	1.55304	82	GO:0005178	22q11.2 del
Astrocyte	GO0005179: hormone activity	0.833333	0.898054	0.0770737	-0.237758	-0.731801	16	GO:0005179	22q11.2 del
Astrocyte	GO0005198: structural molecule activity	0.00178596	0.0131665	0.45506	0.38082	1.4833	247	GO:0005198	22q11.2 del
Astrocyte	GO0005200: structural constituent of cytoskeleton	0.0209321	0.0751865	0.352488	0.448823	1.52538	58	GO:0005200	22q11.2 del
Astrocyte	GO0005201: extracellular matrix structural constituent	0.0549582	0.138332	0.208955	0.403496	1.37868	61	GO:0005201	22q11.2 del
Astrocyte	GO0005216: ion channel activity	0.784619	0.862625	0.143903	-0.184024	-0.933458	206	GO:0005216	22q11.2 del
Astrocyte	GO0005227: calcium activated cation channel activity	0.503205	0.640136	0.10592	-0.312476	-0.939699	15	GO:0005227	22q11.2 del
Astrocyte	GO0005230: extracellular ligand-gated ion channel activity	0.00789154	0.0369317	0.38073	-0.444562	-1.71622	33	GO:0005230	22q11.2 del
Astrocyte	GO0005231: excitatory extracellular ligand-gated ion channel activity	0.0202006	0.0735414	0.352488	-0.510465	-1.6312	18	GO:0005231	22q11.2 del
Astrocyte	GO0005244: voltage-gated ion channel activity	0.235294	0.383387	0.252961	-0.234393	-1.09055	88	GO:0005244	22q11.2 del
Astrocyte	GO0005245: voltage-gated calcium channel activity	0.046138	0.123252	0.321776	-0.442094	-1.51758	23	GO:0005245	22q11.2 del
Astrocyte	GO0005246: calcium channel regulator activity	0.354331	0.503803	0.145516	-0.298109	-1.05904	26	GO:0005246	22q11.2 del
Astrocyte	GO0005249: voltage-gated potassium channel activity	0.0881779	0.193938	0.287805	-0.348386	-1.34494	33	GO:0005249	22q11.2 del
Astrocyte	GO0005253: anion channel activity	0.2775	0.428747	0.0855357	0.353501	1.14352	43	GO:0005253	22q11.2 del
Astrocyte	GO0005254: chloride channel activity	0.72549	0.820333	0.0409056	0.269753	0.825783	33	GO:0005254	22q11.2 del
Astrocyte	GO0005261: cation channel activity	0.0479774	0.126778	0.321776	-0.230344	-1.16147	159	GO:0005261	22q11.2 del
Astrocyte	GO0005262: calcium channel activity	0.204678	0.348729	0.24134	-0.267351	-1.15527	60	GO:0005262	22q11.2 del
Astrocyte	GO0005267: potassium channel activity	0.089748	0.196297	0.287805	-0.302506	-1.27284	47	GO:0005267	22q11.2 del
Astrocyte	GO0005272: sodium channel activity	0.847527	0.903202	0.0359969	0.254431	0.726834	23	GO:0005272	22q11.2 del
Astrocyte	GO0005310: dicarboxylic acid transmembrane transporter activity	0.0451885	0.121836	0.321776	-0.453334	-1.48963	20	GO:0005310	22q11.2 del
Astrocyte	GO0005319: lipid transporter activity	0.0580046	0.143922	0.199915	0.376536	1.33303	84	GO:0005319	22q11.2 del
Astrocyte	GO0005342: organic acid transmembrane transporter activity	0.216531	0.362438	0.0956031	0.332461	1.1676	79	GO:0005342	22q11.2 del
Astrocyte	GO0005385: zinc ion transmembrane transporter activity	0.288462	0.44022	0.145516	-0.378091	-1.13702	15	GO:0005385	22q11.2 del
Astrocyte	GO0005451: monovalent cation:proton antiporter activity	0.474212	0.615656	0.0649408	0.369933	1.00288	18	GO:0005451	22q11.2 del
Astrocyte	GO0005484: SNAP receptor activity	0.856218	0.908217	0.0327242	0.235012	0.724482	34	GO:0005484	22q11.2 del
Astrocyte	GO0005496: steroid binding	0.103281	0.21676	0.15017	0.386994	1.3046	54	GO:0005496	22q11.2 del
Astrocyte	GO0005504: fatty acid binding	0.125529	0.249048	0.146416	0.486908	1.34913	20	GO:0005504	22q11.2 del
Astrocyte	GO0005506: iron ion binding	0.104215	0.218253	0.146416	0.37342	1.29157	70	GO:0005506	22q11.2 del
Astrocyte	GO0005507: copper ion binding	0.707161	0.806668	0.0410713	0.269994	0.842441	36	GO:0005507	22q11.2 del
Astrocyte	GO0005509: calcium ion binding	0.000808671	0.00738654	0.477271	0.364195	1.44331	352	GO:0005509	22q11.2 del
Astrocyte	GO0005516: calmodulin binding	0.0304017	0.0966534	0.271289	0.363321	1.35573	137	GO:0005516	22q11.2 del
Astrocyte	GO0005518: collagen binding	0.102632	0.215814	0.157403	0.445089	1.34873	31	GO:0005518	22q11.2 del
Astrocyte	GO0005525: GTP binding	1.11108e-06	5.56433e-05	0.643552	0.436937	1.70731	255	GO:0005525	22q11.2 del
Astrocyte	GO0005539: glycosaminoglycan binding	0.00256073	0.0166028	0.431708	0.457744	1.63461	90	GO:0005539	22q11.2 del
Astrocyte	GO0005543: phospholipid binding	0.0353179	0.105037	0.24134	0.320538	1.26666	324	GO:0005543	22q11.2 del
Astrocyte	GO0005544: calcium-dependent phospholipid binding	0.593377	0.717753	0.0507028	0.30038	0.904899	29	GO:0005544	22q11.2 del
Astrocyte	GO0005546: phosphatidylinositol-4,5-bisphosphate binding	0.848708	0.903892	0.0306323	0.226582	0.758512	52	GO:0005546	22q11.2 del
Astrocyte	GO0005547: phosphatidylinositol-3,4,5-trisphosphate binding	0.645638	0.759461	0.0474483	0.294295	0.869003	27	GO:0005547	22q11.2 del
Astrocyte	GO0005548: phospholipid transporter activity	0.0643939	0.155305	0.197822	0.430033	1.38038	41	GO:0005548	22q11.2 del
Astrocyte	GO0005581: collagen trimer	0.188755	0.331348	0.112843	0.420661	1.25657	28	GO:0005581	22q11.2 del
Astrocyte	GO0005604: basement membrane	0.0213738	0.0762698	0.352488	0.450667	1.51925	54	GO:0005604	22q11.2 del
Astrocyte	GO0005635: nuclear envelope	1.40617e-05	0.000355144	0.593325	0.383707	1.5229	365	GO:0005635	22q11.2 del
Astrocyte	GO0005637: nuclear inner membrane	0.263889	0.415527	0.0888945	0.361376	1.15598	40	GO:0005637	22q11.2 del
Astrocyte	GO0005640: nuclear outer membrane	0.00868422	0.03962	0.38073	0.641673	1.68005	16	GO:0005640	22q11.2 del
Astrocyte	GO0005643: nuclear pore	0.161476	0.297234	0.113313	0.345905	1.22487	83	GO:0005643	22q11.2 del
Astrocyte	GO0005657: replication fork	0.365884	0.513912	0.0704501	0.328231	1.07764	46	GO:0005657	22q11.2 del
Astrocyte	GO0005666: RNA polymerase III complex	0.799342	0.873741	0.0806388	-0.251672	-0.778524	17	GO:0005666	22q11.2 del
Astrocyte	GO0005667: transcription regulator complex	1.0628e-05	0.000291233	0.593325	0.40074	1.5854	333	GO:0005667	22q11.2 del
Astrocyte	GO0005669: transcription factor TFIID complex	0.153846	0.286824	0.231127	-0.333107	-1.22219	29	GO:0005669	22q11.2 del
Astrocyte	GO0005680: anaphase-promoting complex	0.894231	0.936578	0.0734381	-0.220495	-0.678668	16	GO:0005680	22q11.2 del
Astrocyte	GO0005681: spliceosomal complex	0.300633	0.4518	0.0723571	0.287727	1.09667	179	GO:0005681	22q11.2 del
Astrocyte	GO0005682: U5 snRNP	0.697708	0.799454	0.046882	0.299277	0.811331	18	GO:0005682	22q11.2 del
Astrocyte	GO0005684: U2-type spliceosomal complex	0.819767	0.889153	0.0295645	0.222879	0.78925	86	GO:0005684	22q11.2 del
Astrocyte	GO0005685: U1 snRNP	0.236111	0.384	0.169571	-0.367211	-1.18268	19	GO:0005685	22q11.2 del
Astrocyte	GO0005686: U2 snRNP	0.549451	0.679021	0.10882	-0.266476	-0.927346	24	GO:0005686	22q11.2 del
Astrocyte	GO0005689: U12-type spliceosomal complex	0.956863	0.97613	0.08042	-0.19573	-0.681122	25	GO:0005689	22q11.2 del
Astrocyte	GO0005697: telomerase holoenzyme complex	0.712034	0.811068	0.0459538	0.301841	0.805941	17	GO:0005697	22q11.2 del
Astrocyte	GO0005721: pericentric heterochromatin	0.62894	0.747896	0.0516356	0.320577	0.869075	18	GO:0005721	22q11.2 del
Astrocyte	GO0005732: sno(s)RNA-containing ribonucleoprotein complex	0.861842	0.912305	0.0766747	-0.231588	-0.740041	18	GO:0005732	22q11.2 del
Astrocyte	GO0005741: mitochondrial outer membrane	0.0651709	0.15653	0.179782	0.338174	1.2745	155	GO:0005741	22q11.2 del
Astrocyte	GO0005742: mitochondrial outer membrane translocase complex	0.479167	0.619137	0.114267	-0.298947	-0.962825	19	GO:0005742	22q11.2 del
Astrocyte	GO0005743: mitochondrial inner membrane	0.700441	0.801214	0.143903	-0.171599	-0.898418	323	GO:0005743	22q11.2 del
Astrocyte	GO0005746: mitochondrial respirasome	0.655405	0.76681	0.1396	-0.20343	-0.905968	70	GO:0005746	22q11.2 del
Astrocyte	GO0005747: mitochondrial respiratory chain complex I	0.452381	0.594577	0.141225	-0.246803	-1.004	41	GO:0005747	22q11.2 del
Astrocyte	GO0005753: mitochondrial proton-transporting ATP synthase complex	0.956522	0.976011	0.0327971	0.217523	0.559546	15	GO:0005753	22q11.2 del
Astrocyte	GO0005758: mitochondrial intermembrane space	0.742479	0.832042	0.0359969	0.246741	0.840692	64	GO:0005758	22q11.2 del
Astrocyte	GO0005759: mitochondrial matrix	0.973684	0.986362	0.00918594	0.179951	0.71197	334	GO:0005759	22q11.2 del
Astrocyte	GO0005765: lysosomal membrane	0.000464467	0.0049238	0.498493	0.371258	1.46378	312	GO:0005765	22q11.2 del
Astrocyte	GO0005769: early endosome	0.00946407	0.0420765	0.38073	0.34167	1.34473	298	GO:0005769	22q11.2 del
Astrocyte	GO0005770: late endosome	0.0619835	0.151138	0.181383	0.324382	1.25607	216	GO:0005770	22q11.2 del
Astrocyte	GO0005771: multivesicular body	0.369949	0.51762	0.0709609	0.335626	1.07734	41	GO:0005771	22q11.2 del
Astrocyte	GO0005774: vacuolar membrane	0.000476446	0.00500211	0.498493	0.372126	1.47421	343	GO:0005774	22q11.2 del
Astrocyte	GO0005775: vacuolar lumen	0.347392	0.498016	0.067676	0.295566	1.08095	112	GO:0005775	22q11.2 del
Astrocyte	GO0005776: autophagosome	0.554802	0.682473	0.0465084	0.269687	0.971114	98	GO:0005776	22q11.2 del
Astrocyte	GO0005777: peroxisome	0.78	0.858631	0.157403	-0.182416	-0.882763	113	GO:0005777	22q11.2 del
Astrocyte	GO0005778: peroxisomal membrane	0.952785	0.974422	0.0237916	0.19497	0.662632	58	GO:0005778	22q11.2 del
Astrocyte	GO0005782: peroxisomal matrix	0.139607	0.267018	0.249247	-0.318077	-1.29394	41	GO:0005782	22q11.2 del
Astrocyte	GO0005788: endoplasmic reticulum lumen	0.13545	0.261943	0.119348	0.316966	1.2049	172	GO:0005788	22q11.2 del
Astrocyte	GO0005790: smooth endoplasmic reticulum	0.996403	1	0.0738053	-0.148722	-0.498021	22	GO:0005790	22q11.2 del
Astrocyte	GO0005791: rough endoplasmic reticulum	0.00697262	0.0336804	0.407018	0.49663	1.63626	47	GO:0005791	22q11.2 del
Astrocyte	GO0005793: endoplasmic reticulum-Golgi intermediate compartment	0.742117	0.832042	0.0328701	0.238456	0.862401	104	GO:0005793	22q11.2 del
Astrocyte	GO0005795: Golgi stack	0.219348	0.366308	0.0928481	0.319055	1.15571	103	GO:0005795	22q11.2 del
Astrocyte	GO0005796: Golgi lumen	0.148666	0.279613	0.12564	0.40632	1.28093	37	GO:0005796	22q11.2 del
Astrocyte	GO0005798: Golgi-associated vesicle	0.273046	0.42397	0.0826646	0.326954	1.13714	72	GO:0005798	22q11.2 del
Astrocyte	GO0005801: cis-Golgi network	0.0389997	0.111469	0.321776	-0.324392	-1.36261	49	GO:0005801	22q11.2 del
Astrocyte	GO0005802: trans-Golgi network	0.217975	0.364156	0.0883594	0.295492	1.14023	202	GO:0005802	22q11.2 del
Astrocyte	GO0005811: lipid droplet	0.00493623	0.0263892	0.407018	0.46372	1.6083	71	GO:0005811	22q11.2 del
Astrocyte	GO0005813: centrosome	0.0662651	0.158285	0.172324	0.295991	1.18479	484	GO:0005813	22q11.2 del
Astrocyte	GO0005814: centriole	0.921053	0.952114	0.0199742	0.195588	0.720104	118	GO:0005814	22q11.2 del
Astrocyte	GO0005819: spindle	0.143145	0.271758	0.112379	0.292864	1.15714	318	GO:0005819	22q11.2 del
Astrocyte	GO0005828: kinetochore microtubule	0.823188	0.891075	0.0398407	0.281447	0.723981	15	GO:0005828	22q11.2 del
Astrocyte	GO0005834: heterotrimeric G-protein complex	0.000943396	0.00823772	0.477271	0.66948	1.89367	22	GO:0005834	22q11.2 del
Astrocyte	GO0005838: proteasome regulatory particle	0.197479	0.340354	0.112843	0.462655	1.26912	19	GO:0005838	22q11.2 del
Astrocyte	GO0005839: proteasome core complex	0.778261	0.857366	0.042417	0.287744	0.75338	16	GO:0005839	22q11.2 del
Astrocyte	GO0005840: ribosome	0.444169	0.586971	0.0611693	0.312657	1.02033	45	GO:0005840	22q11.2 del
Astrocyte	GO0005844: polysome	0.289708	0.441657	0.0840746	0.365721	1.15294	37	GO:0005844	22q11.2 del
Astrocyte	GO0005849: mRNA cleavage factor complex	0.911594	0.947023	0.0350901	0.242116	0.633916	16	GO:0005849	22q11.2 del
Astrocyte	GO0005868: cytoplasmic dynein complex	0.0429799	0.118997	0.261664	0.56628	1.51202	17	GO:0005868	22q11.2 del
Astrocyte	GO0005871: kinesin complex	0.698558	0.799662	0.0427591	0.271878	0.829726	32	GO:0005871	22q11.2 del
Astrocyte	GO0005874: microtubule	0.53854	0.670405	0.0429311	0.249482	0.986282	332	GO:0005874	22q11.2 del
Astrocyte	GO0005875: microtubule associated complex	0.591314	0.71665	0.0429311	0.257907	0.938901	105	GO:0005875	22q11.2 del
Astrocyte	GO0005876: spindle microtubule	0.533654	0.665845	0.0511148	0.283401	0.965701	63	GO:0005876	22q11.2 del
Astrocyte	GO0005879: axonemal microtubule	0.1875	0.330076	0.186433	-0.406973	-1.25893	17	GO:0005879	22q11.2 del
Astrocyte	GO0005881: cytoplasmic microtubule	0.763723	0.847565	0.0342688	0.242264	0.829529	65	GO:0005881	22q11.2 del
Astrocyte	GO0005882: intermediate filament	0.0159803	0.0622931	0.352488	0.521248	1.59076	32	GO:0005882	22q11.2 del
Astrocyte	GO0005884: actin filament	0.00949204	0.0421578	0.38073	0.427978	1.50155	77	GO:0005884	22q11.2 del
Astrocyte	GO0005891: voltage-gated calcium channel complex	0.0271296	0.0898312	0.352488	-0.470779	-1.63833	24	GO:0005891	22q11.2 del
Astrocyte	GO0005901: caveola	0.0241958	0.0837341	0.352488	0.451345	1.50419	49	GO:0005901	22q11.2 del
Astrocyte	GO0005902: microvillus	0.0492184	0.128796	0.321776	0.464939	1.49243	41	GO:0005902	22q11.2 del
Astrocyte	GO0005903: brush border	0.00937376	0.0418029	0.38073	0.477285	1.57829	48	GO:0005903	22q11.2 del
Astrocyte	GO0005905: clathrin-coated pit	0.0362213	0.106119	0.321776	0.435809	1.48115	58	GO:0005905	22q11.2 del
Astrocyte	GO0005911: cell-cell junction	0.000506756	0.00520739	0.477271	0.373363	1.47164	309	GO:0005911	22q11.2 del
Astrocyte	GO0005912: adherens junction	0.00631701	0.0314192	0.407018	0.400844	1.49879	140	GO:0005912	22q11.2 del
Astrocyte	GO0005923: bicellular tight junction	0.0132772	0.054523	0.38073	0.432043	1.50895	74	GO:0005923	22q11.2 del
Astrocyte	GO0005925: focal adhesion	5.17766e-10	9.02362e-08	0.801216	0.470703	1.84972	284	GO:0005925	22q11.2 del
Astrocyte	GO0005929: cilium	0.966867	0.981282	0.0090627	0.190527	0.760597	431	GO:0005929	22q11.2 del
Astrocyte	GO0005930: axoneme	0.223881	0.370921	0.261664	-0.232907	-1.08575	89	GO:0005930	22q11.2 del
Astrocyte	GO0005938: cell cortex	0.000286277	0.00342645	0.498493	0.407424	1.57913	221	GO:0005938	22q11.2 del
Astrocyte	GO0005942: phosphatidylinositol 3-kinase complex	0.0986842	0.209945	0.261664	-0.441332	-1.41028	18	GO:0005942	22q11.2 del
Astrocyte	GO0005975: carbohydrate metabolic process	4.09368e-05	0.000789211	0.557332	0.379882	1.51	384	GO:0005975	22q11.2 del
Astrocyte	GO0005976: polysaccharide metabolic process	0.000554176	0.00557631	0.477271	0.499846	1.72313	67	GO:0005976	22q11.2 del
Astrocyte	GO0005977: glycogen metabolic process	0.000715199	0.00679915	0.477271	0.540016	1.79971	49	GO:0005977	22q11.2 del
Astrocyte	GO0005978: glycogen biosynthetic process	0.00773939	0.036376	0.407018	0.569913	1.71687	29	GO:0005978	22q11.2 del
Astrocyte	GO0005979: regulation of glycogen biosynthetic process	0.167622	0.305449	0.12564	0.489363	1.30664	17	GO:0005979	22q11.2 del
Astrocyte	GO0005996: monosaccharide metabolic process	6.36589e-05	0.00110503	0.538434	0.450077	1.71518	169	GO:0005996	22q11.2 del
Astrocyte	GO0006006: glucose metabolic process	9.40286e-07	4.81979e-05	0.659444	0.514888	1.91244	128	GO:0006006	22q11.2 del
Astrocyte	GO0006007: glucose catabolic process	1.06025e-07	7.6992e-06	0.704976	0.838004	2.2718	18	GO:0006007	22q11.2 del
Astrocyte	GO0006024: glycosaminoglycan biosynthetic process	0.309494	0.462006	0.078921	0.332755	1.10955	51	GO:0006024	22q11.2 del
Astrocyte	GO0006027: glycosaminoglycan catabolic process	0.365217	0.513377	0.0787114	0.418432	1.09555	16	GO:0006027	22q11.2 del
Astrocyte	GO0006029: proteoglycan metabolic process	0.381182	0.528584	0.0672065	0.313761	1.06348	56	GO:0006029	22q11.2 del
Astrocyte	GO0006066: alcohol metabolic process	0.0907216	0.19744	0.147331	0.318418	1.23171	208	GO:0006066	22q11.2 del
Astrocyte	GO0006081: cellular aldehyde metabolic process	0.55303	0.68182	0.0517405	0.300354	0.96078	40	GO:0006081	22q11.2 del
Astrocyte	GO0006084: acetyl-CoA metabolic process	0.0360267	0.105907	0.321776	0.519678	1.55234	28	GO:0006084	22q11.2 del
Astrocyte	GO0006085: acetyl-CoA biosynthetic process	0.0185402	0.0690423	0.352488	0.621902	1.66053	17	GO:0006085	22q11.2 del
Astrocyte	GO0006090: pyruvate metabolic process	1.36255e-09	2.04712e-07	0.788187	0.629133	2.20729	77	GO:0006090	22q11.2 del
Astrocyte	GO0006091: generation of precursor metabolites and energy	4.72428e-05	0.000879645	0.557332	0.384018	1.52345	362	GO:0006091	22q11.2 del
Astrocyte	GO0006094: gluconeogenesis	0.00690226	0.0334518	0.407018	0.47769	1.6184	57	GO:0006094	22q11.2 del
Astrocyte	GO0006096: glycolytic process	7.12587e-09	9.02797e-07	0.761461	0.666449	2.26502	58	GO:0006096	22q11.2 del
Astrocyte	GO0006098: pentose-phosphate shunt	0.0630372	0.152755	0.213928	0.551674	1.47302	17	GO:0006098	22q11.2 del
Astrocyte	GO0006099: tricarboxylic acid cycle	0.91498	0.948731	0.0845557	-0.190191	-0.697823	29	GO:0006099	22q11.2 del
Astrocyte	GO0006103: 2-oxoglutarate metabolic process	0.865217	0.914772	0.0375363	0.264272	0.679799	15	GO:0006103	22q11.2 del
Astrocyte	GO0006110: regulation of glycolytic process	0.0422657	0.117761	0.321776	0.49219	1.50672	33	GO:0006110	22q11.2 del
Astrocyte	GO0006111: regulation of gluconeogenesis	0.590331	0.716392	0.049094	0.293431	0.931615	38	GO:0006111	22q11.2 del
Astrocyte	GO0006112: energy reserve metabolic process	0.00216059	0.0149736	0.431708	0.508817	1.71528	54	GO:0006112	22q11.2 del
Astrocyte	GO0006119: oxidative phosphorylation	1	1	0.0151993	0.0951913	0.348135	112	GO:0006119	22q11.2 del
Astrocyte	GO0006120: mitochondrial electron transport, NADH to ubiquinone	0.431925	0.575103	0.143759	-0.24881	-1.02329	42	GO:0006120	22q11.2 del
Astrocyte	GO0006123: mitochondrial electron transport, cytochrome c to oxygen	0.810897	0.882608	0.0785029	-0.239569	-0.720448	15	GO:0006123	22q11.2 del
Astrocyte	GO0006163: purine nucleotide metabolic process	0.0010351	0.00886041	0.45506	0.359693	1.42301	333	GO:0006163	22q11.2 del
Astrocyte	GO0006164: purine nucleotide biosynthetic process	0.348421	0.498673	0.0649408	0.282507	1.07633	176	GO:0006164	22q11.2 del
Astrocyte	GO0006165: nucleoside diphosphate phosphorylation	2.41058e-08	2.28324e-06	0.733762	0.622087	2.16361	72	GO:0006165	22q11.2 del
Astrocyte	GO0006195: purine nucleotide catabolic process	0.38491	0.532184	0.0696133	0.340881	1.06363	36	GO:0006195	22q11.2 del
Astrocyte	GO0006220: pyrimidine nucleotide metabolic process	0.120993	0.243046	0.287805	-0.326685	-1.31575	40	GO:0006220	22q11.2 del
Astrocyte	GO0006221: pyrimidine nucleotide biosynthetic process	0.0595495	0.146521	0.321776	-0.42011	-1.46194	25	GO:0006221	22q11.2 del
Astrocyte	GO0006260: DNA replication	0.303313	0.455387	0.0709609	0.282258	1.08856	203	GO:0006260	22q11.2 del
Astrocyte	GO0006261: DNA-templated DNA replication	0.358176	0.506182	0.0662842	0.294907	1.07835	110	GO:0006261	22q11.2 del
Astrocyte	GO0006270: DNA replication initiation	0.912553	0.947567	0.0337507	0.235795	0.653347	20	GO:0006270	22q11.2 del
Astrocyte	GO0006275: regulation of DNA replication	0.340522	0.492174	0.0697793	0.304737	1.09004	92	GO:0006275	22q11.2 del
Astrocyte	GO0006278: RNA-templated DNA biosynthetic process	0.132371	0.258164	0.130106	0.370948	1.26686	60	GO:0006278	22q11.2 del
Astrocyte	GO0006281: DNA repair	0.369478	0.517331	0.0598603	0.261999	1.04789	447	GO:0006281	22q11.2 del
Astrocyte	GO0006282: regulation of DNA repair	0.754219	0.840658	0.0288568	0.226918	0.864892	179	GO:0006282	22q11.2 del
Astrocyte	GO0006284: base-excision repair	0.966245	0.980981	0.0838361	-0.163142	-0.629807	33	GO:0006284	22q11.2 del
Astrocyte	GO0006289: nucleotide-excision repair	0.670163	0.778187	0.0392759	0.250667	0.876838	75	GO:0006289	22q11.2 del
Astrocyte	GO0006298: mismatch repair	0.416342	0.562482	0.132147	-0.27876	-1.00614	27	GO:0006298	22q11.2 del
Astrocyte	GO0006301: postreplication repair	0.615894	0.737617	0.0489954	0.291055	0.876809	29	GO:0006301	22q11.2 del
Astrocyte	GO0006302: double-strand break repair	0.684211	0.788444	0.0325785	0.236037	0.91514	225	GO:0006302	22q11.2 del
Astrocyte	GO0006303: double-strand break repair via nonhomologous end joining	0.623643	0.743627	0.0441523	0.270214	0.915875	56	GO:0006303	22q11.2 del
Astrocyte	GO0006304: DNA modification	0.484919	0.623242	0.0538979	0.288066	1.0152	80	GO:0006304	22q11.2 del
Astrocyte	GO0006306: DNA methylation	0.24291	0.39155	0.0922597	0.346408	1.15507	51	GO:0006306	22q11.2 del
Astrocyte	GO0006308: DNA catabolic process	0.74744	0.835453	0.0862866	-0.24375	-0.800946	20	GO:0006308	22q11.2 del
Astrocyte	GO0006310: DNA recombination	0.900929	0.939978	0.0174698	0.200757	0.776581	212	GO:0006310	22q11.2 del
Astrocyte	GO0006312: mitotic recombination	0.119454	0.241133	0.24134	-0.401022	-1.31773	20	GO:0006312	22q11.2 del
Astrocyte	GO0006325: chromatin organization	0.000194825	0.0025645	0.518848	0.359791	1.43842	442	GO:0006325	22q11.2 del
Astrocyte	GO0006334: nucleosome assembly	0.203412	0.347584	0.10673	0.406606	1.23032	30	GO:0006334	22q11.2 del
Astrocyte	GO0006338: chromatin remodeling	0.00277095	0.0175736	0.431708	0.370739	1.44045	235	GO:0006338	22q11.2 del
Astrocyte	GO0006346: DNA methylation-dependent heterochromatin formation	0.0955631	0.205513	0.271289	-0.428806	-1.40903	20	GO:0006346	22q11.2 del
Astrocyte	GO0006352: DNA-templated transcription initiation	0.514444	0.649691	0.0491928	0.271058	0.992009	111	GO:0006352	22q11.2 del
Astrocyte	GO0006353: DNA-templated transcription termination	0.239255	0.387522	0.10208	0.456282	1.21831	17	GO:0006353	22q11.2 del
Astrocyte	GO0006354: DNA-templated transcription elongation	0.000237727	0.00299461	0.518848	0.403483	1.56077	211	GO:0006354	22q11.2 del
Astrocyte	GO0006356: regulation of transcription by RNA polymerase I	0.951654	0.97378	0.0265351	0.196314	0.611032	35	GO:0006356	22q11.2 del
Astrocyte	GO0006359: regulation of transcription by RNA polymerase III	0.731518	0.824036	0.0949752	-0.233166	-0.841577	27	GO:0006359	22q11.2 del
Astrocyte	GO0006360: transcription by RNA polymerase I	0.94665	0.969799	0.0254821	0.198204	0.655423	48	GO:0006360	22q11.2 del
Astrocyte	GO0006364: rRNA processing	0.727273	0.821127	0.204295	-0.180982	-0.912573	159	GO:0006364	22q11.2 del
Astrocyte	GO0006367: transcription initiation at RNA polymerase II promoter	0.471198	0.613388	0.0549074	0.289108	1.02077	81	GO:0006367	22q11.2 del
Astrocyte	GO0006368: transcription elongation by RNA polymerase II promoter	0.0392662	0.111965	0.321776	0.38579	1.38919	98	GO:0006368	22q11.2 del
Astrocyte	GO0006376: mRNA splice site selection	0.726081	0.820426	0.0409884	0.264007	0.805708	32	GO:0006376	22q11.2 del
Astrocyte	GO0006378: mRNA polyadenylation	0.594663	0.71871	0.0487011	0.293337	0.924748	37	GO:0006378	22q11.2 del
Astrocyte	GO0006379: mRNA cleavage	0.998551	1	0.0307037	0.170131	0.445442	16	GO:0006379	22q11.2 del
Astrocyte	GO0006383: transcription by RNA polymerase III	0.506143	0.642746	0.0545681	0.293207	0.97717	49	GO:0006383	22q11.2 del
Astrocyte	GO0006397: mRNA processing	0.118593	0.239685	0.125033	0.28865	1.15002	410	GO:0006397	22q11.2 del
Astrocyte	GO0006399: tRNA metabolic process	0.00325425	0.019611	0.431708	-0.280373	-1.41981	144	GO:0006399	22q11.2 del
Astrocyte	GO0006400: tRNA modification	0.895833	0.936845	0.118815	-0.182604	-0.816457	75	GO:0006400	22q11.2 del
Astrocyte	GO0006401: RNA catabolic process	0.000162947	0.00227552	0.518848	0.412465	1.5992	223	GO:0006401	22q11.2 del
Astrocyte	GO0006402: mRNA catabolic process	0.000140665	0.00202269	0.518848	0.422006	1.62088	190	GO:0006402	22q11.2 del
Astrocyte	GO0006403: RNA localization	0.00388081	0.0221637	0.431708	0.391494	1.485	167	GO:0006403	22q11.2 del
Astrocyte	GO0006405: RNA export from nucleus	0.0209992	0.0753652	0.352488	0.433194	1.50243	71	GO:0006405	22q11.2 del
Astrocyte	GO0006406: mRNA export from nucleus	0.0619684	0.151138	0.197822	0.405165	1.36586	54	GO:0006406	22q11.2 del
Astrocyte	GO0006412: translation	0.186935	0.32948	0.0956031	0.280834	1.11743	402	GO:0006412	22q11.2 del
Astrocyte	GO0006413: translational initiation	0.43292	0.576125	0.057853	0.290092	1.04277	96	GO:0006413	22q11.2 del
Astrocyte	GO0006414: translational elongation	0.438813	0.581658	0.0615707	0.312976	1.02756	46	GO:0006414	22q11.2 del
Astrocyte	GO0006417: regulation of translation	0.0557809	0.139837	0.190023	0.314235	1.23858	309	GO:0006417	22q11.2 del
Astrocyte	GO0006418: tRNA aminoacylation for protein translation	0.266212	0.417375	0.157403	-0.344526	-1.13209	20	GO:0006418	22q11.2 del
Astrocyte	GO0006446: regulation of translational initiation	0.24228	0.390679	0.0902635	0.337163	1.15712	66	GO:0006446	22q11.2 del
Astrocyte	GO0006448: regulation of translational elongation	0.666667	0.776026	0.0891647	-0.272566	-0.838938	16	GO:0006448	22q11.2 del
Astrocyte	GO0006457: protein folding	0.0164393	0.0634982	0.352488	0.362963	1.37656	164	GO:0006457	22q11.2 del
Astrocyte	GO0006458: 'de novo' protein folding	0.00700288	0.0337517	0.407018	0.552343	1.67374	31	GO:0006458	22q11.2 del
Astrocyte	GO0006469: negative regulation of protein kinase activity	0.00158884	0.0120184	0.45506	0.415784	1.55241	134	GO:0006469	22q11.2 del
Astrocyte	GO0006470: protein dephosphorylation	0.00160852	0.0121251	0.45506	0.387864	1.49461	192	GO:0006470	22q11.2 del
Astrocyte	GO0006471: protein ADP-ribosylation	0.268456	0.419871	0.0913924	0.397131	1.17266	27	GO:0006471	22q11.2 del
Astrocyte	GO0006473: protein acetylation	0.5353	0.667392	0.0449543	0.257053	0.980794	181	GO:0006473	22q11.2 del
Astrocyte	GO0006475: internal protein amino acid acetylation	0.751599	0.838167	0.0295645	0.228135	0.85953	152	GO:0006475	22q11.2 del
Astrocyte	GO0006476: protein deacetylation	0.00227045	0.0154087	0.431708	0.439792	1.59305	103	GO:0006476	22q11.2 del
Astrocyte	GO0006479: protein methylation	0.00604498	0.03059	0.407018	0.383214	1.45337	164	GO:0006479	22q11.2 del
Astrocyte	GO0006482: protein demethylation	0.001719	0.0128028	0.45506	0.621032	1.8338	27	GO:0006482	22q11.2 del
Astrocyte	GO0006486: protein glycosylation	0.779787	0.858613	0.0275886	0.224638	0.852089	167	GO:0006486	22q11.2 del
Astrocyte	GO0006487: protein N-linked glycosylation	0.539773	0.671556	0.141225	-0.217142	-0.938275	58	GO:0006487	22q11.2 del
Astrocyte	GO0006491: N-glycan processing	0.922636	0.952589	0.0339724	0.230909	0.616547	17	GO:0006491	22q11.2 del
Astrocyte	GO0006493: protein O-linked glycosylation	0.067696	0.160387	0.186433	0.390944	1.3417	66	GO:0006493	22q11.2 del
Astrocyte	GO0006497: protein lipidation	0.482122	0.622218	0.0538979	0.286478	1.01332	82	GO:0006497	22q11.2 del
Astrocyte	GO0006505: GPI anchor metabolic process	0.415686	0.561944	0.132846	-0.281498	-1.02568	28	GO:0006505	22q11.2 del
Astrocyte	GO0006506: GPI anchor biosynthetic process	0.593289	0.717753	0.0513223	0.306929	0.906309	27	GO:0006506	22q11.2 del
Astrocyte	GO0006509: membrane protein ectodomain proteolysis	0.0794702	0.181284	0.181383	0.46117	1.38928	29	GO:0006509	22q11.2 del
Astrocyte	GO0006513: protein monoubiquitination	0.00138966	0.0109489	0.45506	0.497831	1.70853	66	GO:0006513	22q11.2 del
Astrocyte	GO0006515: protein quality control for misfolded or incompletely synthesized proteins	0.187919	0.330547	0.113313	0.424818	1.25441	27	GO:0006515	22q11.2 del
Astrocyte	GO0006516: glycoprotein catabolic process	0.315789	0.467581	0.0840746	0.40322	1.13036	21	GO:0006516	22q11.2 del
Astrocyte	GO0006517: protein deglycosylation	0.337449	0.488585	0.0799859	0.381648	1.10087	24	GO:0006517	22q11.2 del
Astrocyte	GO0006520: cellular amino acid metabolic process	0.739222	0.829459	0.0297065	0.230033	0.880346	187	GO:0006520	22q11.2 del
Astrocyte	GO0006536: glutamate metabolic process	0.587017	0.713426	0.0531298	0.321476	0.909316	22	GO:0006536	22q11.2 del
Astrocyte	GO0006541: glutamine metabolic process	0.989971	0.997296	0.0305608	0.181429	0.484431	17	GO:0006541	22q11.2 del
Astrocyte	GO0006575: cellular modified amino acid metabolic process	0.283814	0.43527	0.077884	0.30558	1.11791	113	GO:0006575	22q11.2 del
Astrocyte	GO0006576: cellular biogenic amine metabolic process	0.655087	0.76681	0.0431902	0.269583	0.89146	48	GO:0006576	22q11.2 del
Astrocyte	GO0006577: amino-acid betaine metabolic process	0.818841	0.88859	0.0400846	0.273081	0.714988	16	GO:0006577	22q11.2 del
Astrocyte	GO0006584: catecholamine metabolic process	0.24498	0.394303	0.096563	0.409603	1.19485	25	GO:0006584	22q11.2 del
Astrocyte	GO0006605: protein targeting	0.0540265	0.136553	0.193813	0.318091	1.24732	263	GO:0006605	22q11.2 del
Astrocyte	GO0006606: protein import into nucleus	0.0103374	0.0447271	0.38073	0.397572	1.46919	122	GO:0006606	22q11.2 del
Astrocyte	GO0006611: protein export from nucleus	0.0161613	0.0627023	0.352488	0.473181	1.5761	50	GO:0006611	22q11.2 del
Astrocyte	GO0006612: protein targeting to membrane	0.0768362	0.176476	0.169571	0.358681	1.29353	99	GO:0006612	22q11.2 del
Astrocyte	GO0006613: cotranslational protein targeting to membrane	0.697802	0.799454	0.0449543	0.292061	0.834332	23	GO:0006613	22q11.2 del
Astrocyte	GO0006614: SRP-dependent cotranslational protein targeting to membrane	0.696275	0.798544	0.0469759	0.30021	0.81386	18	GO:0006614	22q11.2 del
Astrocyte	GO0006622: protein targeting to lysosome	0.604278	0.727388	0.0502948	0.304324	0.893799	26	GO:0006622	22q11.2 del
Astrocyte	GO0006623: protein targeting to vacuole	0.417303	0.563026	0.0653834	0.330597	1.04961	38	GO:0006623	22q11.2 del
Astrocyte	GO0006625: protein targeting to peroxisome	0.993421	0.999385	0.0694481	-0.17308	-0.535406	17	GO:0006625	22q11.2 del
Astrocyte	GO0006626: protein targeting to mitochondrion	0.0962877	0.206663	0.152145	0.362003	1.28258	85	GO:0006626	22q11.2 del
Astrocyte	GO0006631: fatty acid metabolic process	0.0299278	0.0960954	0.266351	0.337227	1.30769	228	GO:0006631	22q11.2 del
Astrocyte	GO0006633: fatty acid biosynthetic process	0.0299292	0.0960954	0.352488	0.411874	1.4465	79	GO:0006633	22q11.2 del
Astrocyte	GO0006635: fatty acid beta-oxidation	0.470588	0.612961	0.155242	-0.224852	-0.98774	63	GO:0006635	22q11.2 del
Astrocyte	GO0006636: unsaturated fatty acid biosynthetic process	0.0877915	0.193186	0.175204	0.485181	1.39951	24	GO:0006636	22q11.2 del
Astrocyte	GO0006637: acyl-CoA metabolic process	0.0647821	0.156029	0.190023	0.390354	1.34528	68	GO:0006637	22q11.2 del
Astrocyte	GO0006638: neutral lipid metabolic process	0.429569	0.573241	0.0597318	0.296212	1.03925	77	GO:0006638	22q11.2 del
Astrocyte	GO0006639: acylglycerol metabolic process	0.395809	0.542991	0.0636424	0.302299	1.05988	76	GO:0006639	22q11.2 del
Astrocyte	GO0006641: triglyceride metabolic process	0.316364	0.467751	0.0768737	0.326747	1.10427	55	GO:0006641	22q11.2 del
Astrocyte	GO0006643: membrane lipid metabolic process	0.559783	0.687035	0.0443293	0.261146	0.973548	133	GO:0006643	22q11.2 del
Astrocyte	GO0006644: phospholipid metabolic process	0.309888	0.462391	0.0691198	0.275665	1.08078	269	GO:0006644	22q11.2 del
Astrocyte	GO0006650: glycerophospholipid metabolic process	0.322314	0.47386	0.0678338	0.278685	1.08051	223	GO:0006650	22q11.2 del
Astrocyte	GO0006654: phosphatidic acid biosynthetic process	0.54094	0.672432	0.0555947	0.321738	0.950039	27	GO:0006654	22q11.2 del
Astrocyte	GO0006656: phosphatidylcholine biosynthetic process	0.812155	0.883315	0.0382417	0.263759	0.74606	22	GO:0006656	22q11.2 del
Astrocyte	GO0006658: phosphatidylserine metabolic process	0.0241863	0.0837341	0.352488	0.627432	1.61397	15	GO:0006658	22q11.2 del
Astrocyte	GO0006661: phosphatidylinositol biosynthetic process	0.527964	0.660448	0.0483118	0.271331	0.986065	106	GO:0006661	22q11.2 del
Astrocyte	GO0006664: glycolipid metabolic process	0.873536	0.921316	0.0266755	0.21375	0.739312	70	GO:0006664	22q11.2 del
Astrocyte	GO0006665: sphingolipid metabolic process	0.40339	0.549928	0.0613026	0.292781	1.05587	99	GO:0006665	22q11.2 del
Astrocyte	GO0006672: ceramide metabolic process	0.692308	0.79567	0.0391956	0.254142	0.866003	62	GO:0006672	22q11.2 del
Astrocyte	GO0006687: glycosphingolipid metabolic process	0.777778	0.857267	0.101714	-0.218262	-0.858494	38	GO:0006687	22q11.2 del
Astrocyte	GO0006688: glycosphingolipid biosynthetic process	0.761773	0.846047	0.041321	0.27878	0.781511	21	GO:0006688	22q11.2 del
Astrocyte	GO0006690: icosanoid metabolic process	0.15875	0.293704	0.119888	0.38944	1.25978	43	GO:0006690	22q11.2 del
Astrocyte	GO0006693: prostaglandin metabolic process	0.0620592	0.151226	0.213928	0.523682	1.45103	20	GO:0006693	22q11.2 del
Astrocyte	GO0006694: steroid biosynthetic process	0.01523	0.0599973	0.38073	0.406287	1.46145	95	GO:0006694	22q11.2 del
Astrocyte	GO0006695: cholesterol biosynthetic process	0.00320318	0.0194106	0.431708	0.550098	1.75967	40	GO:0006695	22q11.2 del
Astrocyte	GO0006699: bile acid biosynthetic process	0.902778	0.941582	0.0770737	-0.209509	-0.674771	19	GO:0006699	22q11.2 del
Astrocyte	GO0006720: isoprenoid metabolic process	0.854545	0.907638	0.0295645	0.222066	0.752356	57	GO:0006720	22q11.2 del
Astrocyte	GO0006730: one-carbon metabolic process	0.204819	0.348729	0.107554	0.423751	1.23612	25	GO:0006730	22q11.2 del
Astrocyte	GO0006734: NADH metabolic process	7.36777e-08	5.9447e-06	0.704976	0.778593	2.28673	26	GO:0006734	22q11.2 del
Astrocyte	GO0006739: NADP metabolic process	0.0212322	0.0759259	0.352488	0.500749	1.55859	35	GO:0006739	22q11.2 del
Astrocyte	GO0006740: NADPH regeneration	0.0148764	0.0589775	0.38073	0.581636	1.61161	20	GO:0006740	22q11.2 del
Astrocyte	GO0006743: ubiquinone metabolic process	0.84957	0.904368	0.0378488	0.260856	0.696509	17	GO:0006743	22q11.2 del
Astrocyte	GO0006744: ubiquinone biosynthetic process	0.831884	0.897554	0.0393562	0.278349	0.716012	15	GO:0006744	22q11.2 del
Astrocyte	GO0006749: glutathione metabolic process	0.828244	0.894783	0.0334562	0.238934	0.743687	35	GO:0006749	22q11.2 del
Astrocyte	GO0006753: nucleoside phosphate metabolic process	0.00199136	0.0142002	0.431708	0.344325	1.3732	425	GO:0006753	22q11.2 del
Astrocyte	GO0006754: ATP biosynthetic process	0.941176	0.966692	0.021724	0.192674	0.681519	82	GO:0006754	22q11.2 del
Astrocyte	GO0006757: ATP generation from ADP	3.30362e-08	2.99872e-06	0.719513	0.654008	2.23272	59	GO:0006757	22q11.2 del
Astrocyte	GO0006760: folic acid-containing compound metabolic process	0.942577	0.967674	0.0318535	0.215698	0.591689	19	GO:0006760	22q11.2 del
Astrocyte	GO0006766: vitamin metabolic process	0.276775	0.428083	0.0835991	0.331054	1.12796	64	GO:0006766	22q11.2 del
Astrocyte	GO0006778: porphyrin-containing compound metabolic process	0.875	0.922158	0.0946646	-0.196335	-0.758164	35	GO:0006778	22q11.2 del
Astrocyte	GO0006779: porphyrin-containing compound biosynthetic process	0.619608	0.74064	0.105521	-0.252382	-0.919587	28	GO:0006779	22q11.2 del
Astrocyte	GO0006783: heme biosynthetic process	0.552941	0.68182	0.112843	-0.268916	-0.935802	25	GO:0006783	22q11.2 del
Astrocyte	GO0006790: sulfur compound metabolic process	0.308566	0.461208	0.0699459	0.279807	1.08484	225	GO:0006790	22q11.2 del
Astrocyte	GO0006801: superoxide metabolic process	0.00494613	0.0264097	0.407018	0.564425	1.71035	31	GO:0006801	22q11.2 del
Astrocyte	GO0006805: xenobiotic metabolic process	0.938095	0.964892	0.0922597	-0.176238	-0.716936	41	GO:0006805	22q11.2 del
Astrocyte	GO0006809: nitric oxide biosynthetic process	0.0137874	0.0557768	0.38073	0.534878	1.6374	33	GO:0006809	22q11.2 del
Astrocyte	GO0006813: potassium ion transport	0.631004	0.749375	0.0390355	0.25098	0.925099	119	GO:0006813	22q11.2 del
Astrocyte	GO0006814: sodium ion transport	0.45	0.592879	0.0543434	0.2755	1.02706	133	GO:0006814	22q11.2 del
Astrocyte	GO0006816: calcium ion transport	0.0423117	0.117797	0.222056	0.331112	1.28414	227	GO:0006816	22q11.2 del
Astrocyte	GO0006817: phosphate ion transport	0.618841	0.739925	0.052913	0.345136	0.887811	15	GO:0006817	22q11.2 del
Astrocyte	GO0006820: anion transport	0.155897	0.28978	0.107972	0.300394	1.17024	245	GO:0006820	22q11.2 del
Astrocyte	GO0006821: chloride transport	0.898182	0.938264	0.0270265	0.212406	0.717849	55	GO:0006821	22q11.2 del
Astrocyte	GO0006826: iron ion transport	0.0470738	0.125061	0.234393	0.46489	1.44698	35	GO:0006826	22q11.2 del
Astrocyte	GO0006829: zinc ion transport	0.354167	0.503788	0.135741	-0.330536	-1.06457	19	GO:0006829	22q11.2 del
Astrocyte	GO0006835: dicarboxylic acid transport	0.712395	0.811266	0.0379271	0.247603	0.84561	60	GO:0006835	22q11.2 del
Astrocyte	GO0006836: neurotransmitter transport	0.459283	0.601834	0.0533478	0.27321	1.01948	137	GO:0006836	22q11.2 del
Astrocyte	GO0006839: mitochondrial transport	0.0653805	0.15669	0.179782	0.340121	1.27929	148	GO:0006839	22q11.2 del
Astrocyte	GO0006851: mitochondrial calcium ion transmembrane transport	0.115942	0.235615	0.155242	0.532659	1.37019	15	GO:0006851	22q11.2 del
Astrocyte	GO0006858: extracellular transport	0.2607	0.412263	0.170932	-0.308826	-1.11466	27	GO:0006858	22q11.2 del
Astrocyte	GO0006862: nucleotide transport	0.843373	0.902059	0.0350151	0.250907	0.731919	25	GO:0006862	22q11.2 del
Astrocyte	GO0006865: amino acid transport	0.0906977	0.19744	0.157403	0.362532	1.28378	86	GO:0006865	22q11.2 del
Astrocyte	GO0006869: lipid transport	0.00257986	0.016669	0.431708	0.380096	1.46946	210	GO:0006869	22q11.2 del
Astrocyte	GO0006873: cellular ion homeostasis	0.000904738	0.0079728	0.477271	0.366967	1.44535	302	GO:0006873	22q11.2 del
Astrocyte	GO0006874: cellular calcium ion homeostasis	0.0193121	0.0711266	0.352488	0.362886	1.37645	162	GO:0006874	22q11.2 del
Astrocyte	GO0006875: cellular metal ion homeostasis	0.00638133	0.0316668	0.407018	0.363991	1.41619	241	GO:0006875	22q11.2 del
Astrocyte	GO0006879: cellular iron ion homeostasis	0.0903308	0.196884	0.165657	0.421213	1.33731	38	GO:0006879	22q11.2 del
Astrocyte	GO0006882: cellular zinc ion homeostasis	0.639037	0.755206	0.0477342	0.29701	0.872318	26	GO:0006882	22q11.2 del
Astrocyte	GO0006884: cell volume homeostasis	0.912088	0.94731	0.0325058	0.230326	0.657975	23	GO:0006884	22q11.2 del
Astrocyte	GO0006885: regulation of pH	0.110718	0.227978	0.142057	0.371148	1.27909	68	GO:0006885	22q11.2 del
Astrocyte	GO0006887: exocytosis	0.0906282	0.197434	0.147331	0.316286	1.22694	226	GO:0006887	22q11.2 del
Astrocyte	GO0006888: endoplasmic reticulum to Golgi vesicle-mediated transport	0.303197	0.455371	0.0741759	0.301611	1.10646	114	GO:0006888	22q11.2 del
Astrocyte	GO0006890: retrograde vesicle-mediated transport, Golgi to endoplasmic reticulum	0.154512	0.287819	0.120985	0.385846	1.2668	46	GO:0006890	22q11.2 del
Astrocyte	GO0006891: intra-Golgi vesicle-mediated transport	0.581457	0.708844	0.0516356	0.302817	0.912241	29	GO:0006891	22q11.2 del
Astrocyte	GO0006892: post-Golgi vesicle-mediated transport	0.0839955	0.188062	0.161979	0.359815	1.28705	92	GO:0006892	22q11.2 del
Astrocyte	GO0006893: Golgi to plasma membrane transport	0.0578106	0.143686	0.206588	0.41332	1.38364	52	GO:0006893	22q11.2 del
Astrocyte	GO0006895: Golgi to endosome transport	0.196275	0.339114	0.114751	0.474503	1.26696	17	GO:0006895	22q11.2 del
Astrocyte	GO0006896: Golgi to vacuole transport	0.89916	0.938581	0.0341205	0.235497	0.645999	19	GO:0006896	22q11.2 del
Astrocyte	GO0006897: endocytosis	9.58962e-05	0.00151934	0.538434	0.374925	1.48998	383	GO:0006897	22q11.2 del
Astrocyte	GO0006898: receptor-mediated endocytosis	0.0297556	0.0958204	0.271289	0.353308	1.34164	166	GO:0006898	22q11.2 del
Astrocyte	GO0006900: vesicle budding from membrane	0.00816033	0.0379046	0.38073	0.44451	1.55249	74	GO:0006900	22q11.2 del
Astrocyte	GO0006901: vesicle coating	0.0660737	0.158004	0.195789	0.439444	1.38535	37	GO:0006901	22q11.2 del
Astrocyte	GO0006903: vesicle targeting	0.176755	0.317315	0.110565	0.359418	1.22153	58	GO:0006903	22q11.2 del
Astrocyte	GO0006904: vesicle docking involved in exocytosis	0.808081	0.880422	0.0342688	0.241663	0.773035	40	GO:0006904	22q11.2 del
Astrocyte	GO0006906: vesicle fusion	0.34611	0.497156	0.0686326	0.302928	1.08891	96	GO:0006906	22q11.2 del
Astrocyte	GO0006907: pinocytosis	0.0185402	0.0690423	0.352488	0.620237	1.65609	17	GO:0006907	22q11.2 del
Astrocyte	GO0006909: phagocytosis	6.99559e-05	0.00118598	0.538434	0.475482	1.74667	116	GO:0006909	22q11.2 del
Astrocyte	GO0006911: phagocytosis, engulfment	0.229947	0.37821	0.100279	0.412614	1.21185	26	GO:0006911	22q11.2 del
Astrocyte	GO0006913: nucleocytoplasmic transport	3.30316e-05	0.000660178	0.557332	0.412806	1.61219	254	GO:0006913	22q11.2 del
Astrocyte	GO0006914: autophagy	8.45476e-05	0.00140066	0.538434	0.361753	1.44668	449	GO:0006914	22q11.2 del
Astrocyte	GO0006919: activation of cysteine-type endopeptidase activity involved in apoptotic process	0.0266744	0.0890577	0.352488	0.461338	1.50554	45	GO:0006919	22q11.2 del
Astrocyte	GO0006921: cellular component disassembly involved in execution phase of apoptosis	0.868421	0.917041	0.0762797	-0.231492	-0.716099	17	GO:0006921	22q11.2 del
Astrocyte	GO0006925: inflammatory cell apoptotic process	0.866667	0.915854	0.0374584	0.263469	0.677735	15	GO:0006925	22q11.2 del
Astrocyte	GO0006929: substrate-dependent cell migration	0.317927	0.469403	0.0843144	0.421168	1.15532	19	GO:0006929	22q11.2 del
Astrocyte	GO0006935: chemotaxis	0.00380472	0.0218985	0.431708	0.354372	1.39472	298	GO:0006935	22q11.2 del
Astrocyte	GO0006936: muscle contraction	0.093617	0.202126	0.147331	0.328064	1.2444	167	GO:0006936	22q11.2 del
Astrocyte	GO0006937: regulation of muscle contraction	0.165308	0.302372	0.112379	0.34645	1.21551	77	GO:0006937	22q11.2 del
Astrocyte	GO0006939: smooth muscle contraction	0.437965	0.581064	0.0618406	0.312621	1.03378	48	GO:0006939	22q11.2 del
Astrocyte	GO0006940: regulation of smooth muscle contraction	0.782086	0.860274	0.0384787	0.261274	0.767362	26	GO:0006940	22q11.2 del
Astrocyte	GO0006941: striated muscle contraction	0.189376	0.332037	0.103197	0.333832	1.18495	88	GO:0006941	22q11.2 del
Astrocyte	GO0006942: regulation of striated muscle contraction	0.193548	0.336374	0.106323	0.367849	1.21196	47	GO:0006942	22q11.2 del
Astrocyte	GO0006949: syncytium formation	0.0150189	0.0592729	0.38073	0.528554	1.6294	34	GO:0006949	22q11.2 del
Astrocyte	GO0006954: inflammatory response	6.59914e-07	3.5064e-05	0.659444	0.432068	1.70059	300	GO:0006954	22q11.2 del
Astrocyte	GO0006959: humoral immune response	1.39078e-05	0.000355144	0.593325	0.628404	2.04232	44	GO:0006959	22q11.2 del
Astrocyte	GO0006970: response to osmotic stress	0.00773303	0.036376	0.407018	0.480546	1.61998	54	GO:0006970	22q11.2 del
Astrocyte	GO0006972: hyperosmotic response	0.0302872	0.0966534	0.352488	0.593029	1.55269	16	GO:0006972	22q11.2 del
Astrocyte	GO0006979: response to oxidative stress	1.4346e-05	0.000355144	0.593325	0.408716	1.60272	281	GO:0006979	22q11.2 del
Astrocyte	GO0006984: ER-nucleus signaling pathway	0.0375388	0.108676	0.321776	0.473154	1.52106	42	GO:0006984	22q11.2 del
Astrocyte	GO0006986: response to unfolded protein	0.0217186	0.0771215	0.352488	0.389078	1.41508	108	GO:0006986	22q11.2 del
Astrocyte	GO0006991: response to sterol depletion	0.00566367	0.0292724	0.407018	0.657942	1.72264	16	GO:0006991	22q11.2 del
Astrocyte	GO0006997: nucleus organization	0.000158665	0.00222926	0.518848	0.476801	1.73278	106	GO:0006997	22q11.2 del
Astrocyte	GO0006998: nuclear envelope organization	0.0264122	0.0885897	0.352488	0.44866	1.49525	49	GO:0006998	22q11.2 del
Astrocyte	GO0007004: telomere maintenance via telomerase	0.143373	0.272072	0.124434	0.367022	1.25298	59	GO:0007004	22q11.2 del
Astrocyte	GO0007005: mitochondrion organization	0.190763	0.333128	0.0943564	0.278435	1.11038	422	GO:0007005	22q11.2 del
Astrocyte	GO0007006: mitochondrial membrane organization	0.413754	0.560201	0.0599892	0.292361	1.05093	96	GO:0007006	22q11.2 del
Astrocyte	GO0007007: inner mitochondrial membrane organization	0.0491103	0.12859	0.321776	-0.373423	-1.4436	34	GO:0007007	22q11.2 del
Astrocyte	GO0007009: plasma membrane organization	0.00602058	0.0305049	0.407018	0.430549	1.54709	94	GO:0007009	22q11.2 del
Astrocyte	GO0007015: actin filament organization	0.00223716	0.0153058	0.431708	0.361175	1.42002	296	GO:0007015	22q11.2 del
Astrocyte	GO0007018: microtubule-based movement	0.250254	0.400425	0.0799859	0.283272	1.11124	264	GO:0007018	22q11.2 del
Astrocyte	GO0007019: microtubule depolymerization	0.288804	0.440588	0.0843144	0.365839	1.13868	35	GO:0007019	22q11.2 del
Astrocyte	GO0007020: microtubule nucleation	0.412214	0.55881	0.0659816	0.335819	1.04525	35	GO:0007020	22q11.2 del
Astrocyte	GO0007026: negative regulation of microtubule depolymerization	0.0714286	0.166782	0.195789	0.501724	1.43328	23	GO:0007026	22q11.2 del
Astrocyte	GO0007029: endoplasmic reticulum organization	0.0222541	0.0787023	0.352488	0.418748	1.46479	75	GO:0007029	22q11.2 del
Astrocyte	GO0007030: Golgi organization	0.127036	0.251075	0.12564	0.328288	1.22405	132	GO:0007030	22q11.2 del
Astrocyte	GO0007031: peroxisome organization	0.636364	0.754049	0.10714	-0.240108	-0.893221	31	GO:0007031	22q11.2 del
Astrocyte	GO0007032: endosome organization	0.0372526	0.108166	0.252961	0.396147	1.39127	79	GO:0007032	22q11.2 del
Astrocyte	GO0007033: vacuole organization	0.0473684	0.125691	0.2114	0.33768	1.28991	182	GO:0007033	22q11.2 del
Astrocyte	GO0007034: vacuolar transport	0.258938	0.410402	0.0815265	0.301016	1.12651	142	GO:0007034	22q11.2 del
Astrocyte	GO0007035: vacuolar acidification	0.186577	0.328983	0.113787	0.425111	1.25528	27	GO:0007035	22q11.2 del
Astrocyte	GO0007039: protein catabolic process in the vacuole	0.0565217	0.141155	0.227987	0.57866	1.48851	15	GO:0007039	22q11.2 del
Astrocyte	GO0007040: lysosome organization	0.431373	0.574768	0.0590955	0.294976	1.04453	83	GO:0007040	22q11.2 del
Astrocyte	GO0007041: lysosomal transport	0.257492	0.408852	0.0831291	0.310657	1.13614	112	GO:0007041	22q11.2 del
Astrocyte	GO0007042: lysosomal lumen acidification	0.686275	0.790613	0.0466015	0.301443	0.826897	19	GO:0007042	22q11.2 del
Astrocyte	GO0007043: cell-cell junction assembly	0.0211044	0.0756805	0.352488	0.428015	1.50841	80	GO:0007043	22q11.2 del
Astrocyte	GO0007044: cell-substrate junction assembly	0.00119194	0.00983575	0.45506	0.479057	1.67575	75	GO:0007044	22q11.2 del
Astrocyte	GO0007051: spindle organization	0.00602117	0.0305049	0.407018	0.401067	1.49692	136	GO:0007051	22q11.2 del
Astrocyte	GO0007052: mitotic spindle organization	0.0175179	0.0663122	0.352488	0.406357	1.46016	94	GO:0007052	22q11.2 del
Astrocyte	GO0007059: chromosome segregation	0.38627	0.533095	0.0587186	0.26857	1.04646	248	GO:0007059	22q11.2 del
Astrocyte	GO0007062: sister chromatid cohesion	0.0301831	0.096626	0.352488	0.488496	1.56805	41	GO:0007062	22q11.2 del
Astrocyte	GO0007063: regulation of sister chromatid cohesion	0.231884	0.379819	0.104733	0.460062	1.20455	16	GO:0007063	22q11.2 del
Astrocyte	GO0007064: mitotic sister chromatid cohesion	0.0716332	0.16708	0.199915	0.53678	1.45519	18	GO:0007064	22q11.2 del
Astrocyte	GO0007080: mitotic metaphase plate congression	0.886364	0.930193	0.0297775	0.220046	0.703888	40	GO:0007080	22q11.2 del
Astrocyte	GO0007088: regulation of mitotic nuclear division	0.82659	0.893501	0.111918	-0.195903	-0.844019	56	GO:0007088	22q11.2 del
Astrocyte	GO0007091: metaphase/anaphase transition of mitotic cell cycle	0.493429	0.631386	0.0544556	0.292161	0.998266	61	GO:0007091	22q11.2 del
Astrocyte	GO0007093: mitotic cell cycle checkpoint signaling	0.436047	0.578871	0.0589694	0.29245	1.03674	87	GO:0007093	22q11.2 del
Astrocyte	GO0007094: mitotic spindle assembly checkpoint signaling	0.803324	0.875897	0.0388759	0.264855	0.742476	21	GO:0007094	22q11.2 del
Astrocyte	GO0007095: mitotic G2 DNA damage checkpoint signaling	0.487282	0.625659	0.0603786	0.33995	0.991664	25	GO:0007095	22q11.2 del
Astrocyte	GO0007097: nuclear migration	0.00829932	0.0383052	0.38073	0.614647	1.72305	21	GO:0007097	22q11.2 del
Astrocyte	GO0007098: centrosome cycle	0.298423	0.450063	0.0760837	0.307397	1.11173	104	GO:0007098	22q11.2 del
Astrocyte	GO0007099: centriole replication	0.67228	0.779229	0.0439759	0.277936	0.856808	34	GO:0007099	22q11.2 del
Astrocyte	GO0007127: meiosis I	0.532164	0.664556	0.144631	-0.222686	-0.962269	60	GO:0007127	22q11.2 del
Astrocyte	GO0007129: homologous chromosome pairing at meiosis	0.384615	0.532159	0.133555	-0.302241	-1.05181	24	GO:0007129	22q11.2 del
Astrocyte	GO0007131: reciprocal meiotic recombination	0.971129	0.984714	0.0270967	0.186493	0.564295	30	GO:0007131	22q11.2 del
Astrocyte	GO0007140: male meiotic nuclear division	0.983539	0.993265	0.0287155	0.181643	0.523953	24	GO:0007140	22q11.2 del
Astrocyte	GO0007143: female meiotic nuclear division	0.705128	0.805095	0.0860347	-0.265717	-0.817855	16	GO:0007143	22q11.2 del
Astrocyte	GO0007156: homophilic cell adhesion via plasma membrane adhesion molecules	0.0403226	0.11386	0.24134	0.389677	1.37586	81	GO:0007156	22q11.2 del
Astrocyte	GO0007157: heterophilic cell-cell adhesion via plasma membrane cell adhesion molecules	0.150183	0.281804	0.222056	-0.358516	-1.24765	24	GO:0007157	22q11.2 del
Astrocyte	GO0007159: leukocyte cell-cell adhesion	4.3569e-06	0.000151864	0.610527	0.464659	1.76633	172	GO:0007159	22q11.2 del
Astrocyte	GO0007160: cell-matrix adhesion	0.0012039	0.0099157	0.45506	0.421263	1.57914	143	GO:0007160	22q11.2 del
Astrocyte	GO0007162: negative regulation of cell adhesion	0.054721	0.137894	0.197822	0.342733	1.28812	149	GO:0007162	22q11.2 del
Astrocyte	GO0007163: establishment or maintenance of cell polarity	0.000113633	0.00173111	0.538434	0.442283	1.68548	169	GO:0007163	22q11.2 del
Astrocyte	GO0007169: transmembrane receptor protein tyrosine kinase signaling pathway	1.28517e-06	6.19078e-05	0.643552	0.41339	1.63873	358	GO:0007169	22q11.2 del
Astrocyte	GO0007173: epidermal growth factor receptor signaling pathway	0.0121186	0.0504841	0.38073	0.43143	1.50915	75	GO:0007173	22q11.2 del
Astrocyte	GO0007176: regulation of epidermal growth factor-activated receptor activity	0.117479	0.238182	0.153159	0.506958	1.37435	18	GO:0007176	22q11.2 del
Astrocyte	GO0007178: transmembrane receptor protein serine/threonine kinase signaling pathway	2.15403e-06	9.2922e-05	0.627257	0.446307	1.72964	219	GO:0007178	22q11.2 del
Astrocyte	GO0007179: transforming growth factor beta receptor signaling pathway	1.51763e-05	0.000369402	0.593325	0.480291	1.79261	136	GO:0007179	22q11.2 del
Astrocyte	GO0007186: G protein-coupled receptor signaling pathway	0.183384	0.32493	0.0972151	0.289382	1.13765	294	GO:0007186	22q11.2 del
Astrocyte	GO0007188: adenylate cyclase-modulating G protein-coupled receptor signaling pathway	0.0222024	0.0785831	0.352488	0.405583	1.4378	87	GO:0007188	22q11.2 del
Astrocyte	GO0007189: adenylate cyclase-activating G protein-coupled receptor signaling pathway	0.0319803	0.0992438	0.282013	0.434125	1.45329	52	GO:0007189	22q11.2 del
Astrocyte	GO0007193: adenylate cyclase-inhibiting G protein-coupled receptor signaling pathway	0.33727	0.488526	0.0776799	0.368361	1.11459	30	GO:0007193	22q11.2 del
Astrocyte	GO0007200: phospholipase C-activating G protein-coupled receptor signaling pathway	0.0843373	0.18844	0.176694	0.483422	1.41018	25	GO:0007200	22q11.2 del
Astrocyte	GO0007204: positive regulation of cytosolic calcium ion concentration	0.300606	0.4518	0.0795565	0.327785	1.11053	57	GO:0007204	22q11.2 del
Astrocyte	GO0007205: protein kinase C-activating G protein-coupled receptor signaling pathway	0.737179	0.828661	0.0835991	-0.258669	-0.777887	15	GO:0007205	22q11.2 del
Astrocyte	GO0007212: dopamine receptor signaling pathway	0.0374833	0.108587	0.271289	0.499641	1.49249	28	GO:0007212	22q11.2 del
Astrocyte	GO0007214: gamma-aminobutyric acid signaling pathway	0.167763	0.305579	0.197822	-0.400463	-1.27968	18	GO:0007214	22q11.2 del
Astrocyte	GO0007215: glutamate receptor signaling pathway	0.357143	0.505875	0.160801	-0.261923	-1.06551	41	GO:0007215	22q11.2 del
Astrocyte	GO0007218: neuropeptide signaling pathway	0.189751	0.332159	0.114751	0.454498	1.27411	21	GO:0007218	22q11.2 del
Astrocyte	GO0007219: Notch signaling pathway	0.018434	0.0689417	0.352488	0.398478	1.4434	103	GO:0007219	22q11.2 del
Astrocyte	GO0007224: smoothened signaling pathway	0.764057	0.84772	0.0304181	0.227879	0.835969	114	GO:0007224	22q11.2 del
Astrocyte	GO0007229: integrin-mediated signaling pathway	0.0117184	0.0494739	0.38073	0.44269	1.52564	68	GO:0007229	22q11.2 del
Astrocyte	GO0007249: I-kappaB kinase/NF-kappaB signaling	5.56637e-06	0.000178486	0.610527	0.45554	1.74216	185	GO:0007249	22q11.2 del
Astrocyte	GO0007254: JNK cascade	0.000295841	0.00346165	0.498493	0.461461	1.68817	113	GO:0007254	22q11.2 del
Astrocyte	GO0007259: receptor signaling pathway via JAK-STAT	0.00845067	0.0388802	0.38073	0.462603	1.59896	69	GO:0007259	22q11.2 del
Astrocyte	GO0007260: tyrosine phosphorylation of STAT protein	0.0268832	0.0894805	0.352488	0.529574	1.59535	29	GO:0007260	22q11.2 del
Astrocyte	GO0007263: nitric oxide mediated signal transduction	0.384058	0.531888	0.0760837	0.419474	1.07903	15	GO:0007263	22q11.2 del
Astrocyte	GO0007264: small GTPase mediated signal transduction	2.8854e-07	1.9048e-05	0.674963	0.41806	1.65616	357	GO:0007264	22q11.2 del
Astrocyte	GO0007265: Ras protein signal transduction	0.000116155	0.00175725	0.538434	0.397017	1.54777	249	GO:0007265	22q11.2 del
Astrocyte	GO0007266: Rho protein signal transduction	0.0348837	0.104407	0.261664	0.38954	1.38093	87	GO:0007266	22q11.2 del
Astrocyte	GO0007268: chemical synaptic transmission	0.584925	0.711677	0.0387167	0.24214	0.968336	449	GO:0007268	22q11.2 del
Astrocyte	GO0007269: neurotransmitter secretion	0.645556	0.759461	0.0387962	0.250539	0.916915	111	GO:0007269	22q11.2 del
Astrocyte	GO0007276: gamete generation	0.165156	0.302332	0.103197	0.286067	1.13477	363	GO:0007276	22q11.2 del
Astrocyte	GO0007281: germ cell development	0.803014	0.875778	0.0266755	0.219871	0.825562	147	GO:0007281	22q11.2 del
Astrocyte	GO0007283: spermatogenesis	0.316378	0.467751	0.0679923	0.275772	1.08123	278	GO:0007283	22q11.2 del
Astrocyte	GO0007286: spermatid development	0.912791	0.947589	0.023933	0.200786	0.711014	86	GO:0007286	22q11.2 del
Astrocyte	GO0007288: sperm axoneme assembly	0.223684	0.370921	0.169571	-0.373713	-1.19421	18	GO:0007288	22q11.2 del
Astrocyte	GO0007292: female gamete generation	0.393112	0.540311	0.0649408	0.306549	1.05206	66	GO:0007292	22q11.2 del
Astrocyte	GO0007338: single fertilization	0.175758	0.315784	0.111011	0.361347	1.22121	55	GO:0007338	22q11.2 del
Astrocyte	GO0007346: regulation of mitotic cell cycle	0.00153555	0.0117789	0.45506	0.361137	1.42695	321	GO:0007346	22q11.2 del
Astrocyte	GO0007368: determination of left/right symmetry	0.929577	0.958166	0.0234376	0.199527	0.692013	71	GO:0007368	22q11.2 del
Astrocyte	GO0007369: gastrulation	0.117581	0.238272	0.133555	0.345657	1.25461	102	GO:0007369	22q11.2 del
Astrocyte	GO0007389: pattern specification process	0.286894	0.438441	0.0736213	0.281806	1.09492	235	GO:0007389	22q11.2 del
Astrocyte	GO0007405: neuroblast proliferation	0.00314754	0.0192114	0.431708	0.503871	1.66621	48	GO:0007405	22q11.2 del
Astrocyte	GO0007409: axonogenesis	0.00486438	0.026037	0.407018	0.346613	1.36687	313	GO:0007409	22q11.2 del
Astrocyte	GO0007411: axon guidance	0.241416	0.390297	0.0847985	0.303204	1.13956	149	GO:0007411	22q11.2 del
Astrocyte	GO0007413: axonal fasciculation	0.785507	0.862949	0.0419926	0.286071	0.749	16	GO:0007413	22q11.2 del
Astrocyte	GO0007416: synapse assembly	0.893362	0.936118	0.021363	0.200985	0.742722	122	GO:0007416	22q11.2 del
Astrocyte	GO0007422: peripheral nervous system development	0.143921	0.27287	0.126254	0.388486	1.27996	47	GO:0007422	22q11.2 del
Astrocyte	GO0007423: sensory organ development	0.000293768	0.00345	0.498493	0.38112	1.50234	311	GO:0007423	22q11.2 del
Astrocyte	GO0007431: salivary gland development	0.025815	0.0871233	0.352488	0.561516	1.60408	23	GO:0007431	22q11.2 del
Astrocyte	GO0007435: salivary gland morphogenesis	0.017095	0.0649939	0.352488	0.590475	1.65529	21	GO:0007435	22q11.2 del
Astrocyte	GO0007492: endoderm development	0.231847	0.379819	0.0968878	0.374292	1.19099	39	GO:0007492	22q11.2 del
Astrocyte	GO0007498: mesoderm development	0.0202041	0.0735414	0.352488	0.450142	1.52987	58	GO:0007498	22q11.2 del
Astrocyte	GO0007507: heart development	5.38058e-07	3.08463e-05	0.659444	0.423123	1.67597	347	GO:0007507	22q11.2 del
Astrocyte	GO0007517: muscle organ development	0.00329765	0.0197632	0.431708	0.393657	1.49872	175	GO:0007517	22q11.2 del
Astrocyte	GO0007519: skeletal muscle tissue development	0.0749712	0.173289	0.173748	0.372545	1.31775	82	GO:0007519	22q11.2 del
Astrocyte	GO0007520: myoblast fusion	0.0441767	0.120679	0.248911	0.513578	1.49815	25	GO:0007520	22q11.2 del
Astrocyte	GO0007528: neuromuscular junction development	0.407407	0.554018	0.147331	-0.254909	-1.00264	38	GO:0007528	22q11.2 del
Astrocyte	GO0007548: sex differentiation	0.027115	0.0898312	0.287857	0.364936	1.36255	134	GO:0007548	22q11.2 del
Astrocyte	GO0007549: dosage compensation	0.0118004	0.0497237	0.38073	0.571386	1.64818	24	GO:0007549	22q11.2 del
Astrocyte	GO0007565: female pregnancy	0.00172482	0.0128243	0.45506	0.454456	1.6093	86	GO:0007565	22q11.2 del
Astrocyte	GO0007566: embryo implantation	0.0135188	0.0551781	0.38073	0.551853	1.64845	28	GO:0007566	22q11.2 del
Astrocyte	GO0007568: aging	4.279e-05	0.000817703	0.557332	0.514584	1.82222	86	GO:0007568	22q11.2 del
Astrocyte	GO0007584: response to nutrient	0.0965842	0.206993	0.153159	0.378047	1.30286	68	GO:0007584	22q11.2 del
Astrocyte	GO0007585: respiratory gaseous exchange by respiratory system	0.474018	0.615656	0.0590955	0.311991	1.00297	42	GO:0007585	22q11.2 del
Astrocyte	GO0007586: digestion	0.0815287	0.183971	0.175204	0.421779	1.34209	39	GO:0007586	22q11.2 del
Astrocyte	GO0007589: body fluid secretion	0.00784775	0.0367663	0.38073	0.528261	1.69569	41	GO:0007589	22q11.2 del
Astrocyte	GO0007595: lactation	0.024576	0.0843794	0.352488	0.565429	1.61526	23	GO:0007595	22q11.2 del
Astrocyte	GO0007596: blood coagulation	8.84908e-06	0.000251996	0.593325	0.514805	1.86202	101	GO:0007596	22q11.2 del
Astrocyte	GO0007599: hemostasis	4.0865e-06	0.000147148	0.610527	0.522341	1.89207	103	GO:0007599	22q11.2 del
Astrocyte	GO0007600: sensory perception	0.405155	0.552161	0.0567672	0.268738	1.04435	234	GO:0007600	22q11.2 del
Astrocyte	GO0007601: visual perception	0.152348	0.284647	0.116739	0.342101	1.21975	91	GO:0007601	22q11.2 del
Astrocyte	GO0007602: phototransduction	0.972464	0.985584	0.031998	0.203646	0.533192	16	GO:0007602	22q11.2 del
Astrocyte	GO0007605: sensory perception of sound	0.453596	0.595815	0.057006	0.292825	1.03197	80	GO:0007605	22q11.2 del
Astrocyte	GO0007606: sensory perception of chemical stimulus	0.908093	0.944964	0.0326513	0.231002	0.666332	24	GO:0007606	22q11.2 del
Astrocyte	GO0007608: sensory perception of smell	0.707246	0.806668	0.0467883	0.31806	0.818161	15	GO:0007608	22q11.2 del
Astrocyte	GO0007610: behavior	0.00880491	0.0399199	0.38073	0.329751	1.30984	380	GO:0007610	22q11.2 del
Astrocyte	GO0007611: learning or memory	0.0295359	0.0953243	0.271289	0.351248	1.33704	174	GO:0007611	22q11.2 del
Astrocyte	GO0007612: learning	0.0259043	0.087276	0.352488	0.388483	1.40499	104	GO:0007612	22q11.2 del
Astrocyte	GO0007613: memory	0.410735	0.557473	0.0619763	0.301353	1.0481	72	GO:0007613	22q11.2 del
Astrocyte	GO0007616: long-term memory	0.655693	0.76694	0.0477342	0.294502	0.849498	24	GO:0007616	22q11.2 del
Astrocyte	GO0007617: mating behavior	0.450658	0.593475	0.114751	-0.305568	-0.976448	18	GO:0007617	22q11.2 del
Astrocyte	GO0007622: rhythmic behavior	0.573154	0.699897	0.052913	0.31157	0.920014	27	GO:0007622	22q11.2 del
Astrocyte	GO0007623: circadian rhythm	0.000812167	0.00739369	0.477271	0.43308	1.61452	133	GO:0007623	22q11.2 del
Astrocyte	GO0007626: locomotory behavior	0.105664	0.220489	0.1396	0.335222	1.24816	131	GO:0007626	22q11.2 del
Astrocyte	GO0007628: adult walking behavior	0.603022	0.726193	0.0516356	0.310298	0.886429	23	GO:0007628	22q11.2 del
Astrocyte	GO0007631: feeding behavior	0.36173	0.509556	0.0739901	0.355834	1.08595	32	GO:0007631	22q11.2 del
Astrocyte	GO0007632: visual behavior	0.369171	0.517195	0.0723571	0.348039	1.07292	34	GO:0007632	22q11.2 del
Astrocyte	GO0008013: beta-catenin binding	0.0234146	0.0817449	0.352488	0.426348	1.47464	70	GO:0008013	22q11.2 del
Astrocyte	GO0008015: blood circulation	0.00184455	0.0133548	0.45506	0.377918	1.47047	240	GO:0008015	22q11.2 del
Astrocyte	GO0008016: regulation of heart contraction	0.0112959	0.0479973	0.38073	0.406928	1.47885	106	GO:0008016	22q11.2 del
Astrocyte	GO0008017: microtubule binding	0.265285	0.417279	0.077884	0.288021	1.10934	197	GO:0008017	22q11.2 del
Astrocyte	GO0008021: synaptic vesicle	0.0306796	0.0972859	0.352488	0.361685	1.36679	159	GO:0008021	22q11.2 del
Astrocyte	GO0008022: protein C-terminus binding	0.0565217	0.141155	0.195789	0.349298	1.3037	139	GO:0008022	22q11.2 del
Astrocyte	GO0008023: transcription elongation factor complex	0.1725	0.311472	0.114267	0.38536	1.24658	43	GO:0008023	22q11.2 del
Astrocyte	GO0008028: monocarboxylic acid transmembrane transporter activity	0.273625	0.424416	0.0931455	0.423835	1.17437	20	GO:0008028	22q11.2 del
Astrocyte	GO0008033: tRNA processing	0.00735854	0.034925	0.407018	-0.299173	-1.43652	104	GO:0008033	22q11.2 del
Astrocyte	GO0008037: cell recognition	0.115519	0.234866	0.138022	0.36575	1.27208	72	GO:0008037	22q11.2 del
Astrocyte	GO0008038: neuron recognition	0.591969	0.717244	0.0497903	0.299877	0.924444	34	GO:0008038	22q11.2 del
Astrocyte	GO0008045: motor neuron axon guidance	0.0801282	0.182117	0.287857	-0.477388	-1.46936	16	GO:0008045	22q11.2 del
Astrocyte	GO0008047: enzyme activator activity	1.61701e-05	0.000387106	0.57561	0.385329	1.53061	380	GO:0008047	22q11.2 del
Astrocyte	GO0008053: mitochondrial fusion	0.206158	0.349914	0.10714	0.423013	1.23396	25	GO:0008053	22q11.2 del
Astrocyte	GO0008064: regulation of actin polymerization or depolymerization	0.38339	0.531477	0.0640704	0.29481	1.06231	100	GO:0008064	22q11.2 del
Astrocyte	GO0008066: glutamate receptor activity	0.0256538	0.0868483	0.352488	-0.485401	-1.60835	21	GO:0008066	22q11.2 del
Astrocyte	GO0008076: voltage-gated potassium channel complex	0.117632	0.238272	0.287805	-0.341727	-1.31961	35	GO:0008076	22q11.2 del
Astrocyte	GO0008080: N-acetyltransferase activity	0.673671	0.780427	0.0417397	0.264015	0.866812	46	GO:0008080	22q11.2 del
Astrocyte	GO0008081: phosphoric diester hydrolase activity	0.946537	0.969799	0.0243564	0.197853	0.666984	54	GO:0008081	22q11.2 del
Astrocyte	GO0008083: growth factor activity	0.0876543	0.193176	0.165657	0.398199	1.32635	50	GO:0008083	22q11.2 del
Astrocyte	GO0008088: axo-dendritic transport	0.00170175	0.0126961	0.45506	0.492901	1.70368	69	GO:0008088	22q11.2 del
Astrocyte	GO0008089: anterograde axonal transport	0.035	0.104461	0.271289	0.448772	1.45171	43	GO:0008089	22q11.2 del
Astrocyte	GO0008090: retrograde axonal transport	0.00498851	0.0265044	0.407018	0.622561	1.725	20	GO:0008090	22q11.2 del
Astrocyte	GO0008093: cytoskeletal anchor activity	0.92437	0.953701	0.0327971	0.223315	0.612582	19	GO:0008093	22q11.2 del
Astrocyte	GO0008094: ATP-dependent activity, acting on DNA	0.148837	0.27976	0.119348	0.346903	1.22844	86	GO:0008094	22q11.2 del
Astrocyte	GO0008134: transcription factor binding	2.43654e-10	5.30801e-08	0.814036	0.430179	1.71894	454	GO:0008134	22q11.2 del
Astrocyte	GO0008135: translation factor activity, RNA binding	0.0899533	0.196553	0.158514	0.372816	1.29813	73	GO:0008135	22q11.2 del
Astrocyte	GO0008137: NADH dehydrogenase (ubiquinone) activity	0.995652	1	0.0838361	-0.150975	-0.583648	34	GO:0008137	22q11.2 del
Astrocyte	GO0008138: protein tyrosine/serine/threonine phosphatase activity	0.105756	0.220575	0.156312	0.467385	1.3634	25	GO:0008138	22q11.2 del
Astrocyte	GO0008139: nuclear localization sequence binding	0.0858726	0.190115	0.17822	0.503007	1.41009	21	GO:0008139	22q11.2 del
Astrocyte	GO0008143: poly(A) binding	0.0457064	0.122671	0.248911	0.532323	1.49227	21	GO:0008143	22q11.2 del
Astrocyte	GO0008146: sulfotransferase activity	0.721536	0.817645	0.0433637	0.281546	0.812125	24	GO:0008146	22q11.2 del
Astrocyte	GO0008154: actin polymerization or depolymerization	0.299127	0.450967	0.0743625	0.298104	1.10817	130	GO:0008154	22q11.2 del
Astrocyte	GO0008156: negative regulation of DNA replication	0.747899	0.835752	0.0426734	0.285938	0.784367	19	GO:0008156	22q11.2 del
Astrocyte	GO0008157: protein phosphatase 1 binding	0.0687679	0.162397	0.204295	0.542078	1.46956	18	GO:0008157	22q11.2 del
Astrocyte	GO0008168: methyltransferase activity	0.0674243	0.159927	0.287805	-0.236015	-1.19719	160	GO:0008168	22q11.2 del
Astrocyte	GO0008170: N-methyltransferase activity	0.689977	0.793619	0.0379271	0.247962	0.867377	75	GO:0008170	22q11.2 del
Astrocyte	GO0008171: O-methyltransferase activity	0.0170583	0.064911	0.352488	-0.579855	-1.74378	15	GO:0008171	22q11.2 del
Astrocyte	GO0008173: RNA methyltransferase activity	0.303665	0.455759	0.184706	-0.247767	-1.05759	51	GO:0008173	22q11.2 del
Astrocyte	GO0008175: tRNA methyltransferase activity	0.846154	0.902915	0.0888945	-0.211498	-0.775999	29	GO:0008175	22q11.2 del
Astrocyte	GO0008186: ATP-dependent activity, acting on RNA	0.0229496	0.0805083	0.352488	0.437364	1.49034	62	GO:0008186	22q11.2 del
Astrocyte	GO0008187: poly-pyrimidine tract binding	0.307692	0.460555	0.0850427	0.401257	1.14627	23	GO:0008187	22q11.2 del
Astrocyte	GO0008194: UDP-glycosyltransferase activity	0.269896	0.420729	0.0826646	0.320483	1.1336	82	GO:0008194	22q11.2 del
Astrocyte	GO0008198: ferrous iron binding	0.541551	0.672808	0.057006	0.337733	0.946776	21	GO:0008198	22q11.2 del
Astrocyte	GO0008200: ion channel inhibitor activity	0.59116	0.71665	0.052805	0.319745	0.904418	22	GO:0008200	22q11.2 del
Astrocyte	GO0008201: heparin binding	0.000302495	0.00351133	0.498493	0.510625	1.76029	67	GO:0008201	22q11.2 del
Astrocyte	GO0008202: steroid metabolic process	0.00978819	0.0429308	0.38073	0.373226	1.41536	163	GO:0008202	22q11.2 del
Astrocyte	GO0008203: cholesterol metabolic process	0.0129602	0.0535188	0.38073	0.4209	1.4921	87	GO:0008203	22q11.2 del
Astrocyte	GO0008206: bile acid metabolic process	0.368627	0.5166	0.142057	-0.29959	-1.04255	25	GO:0008206	22q11.2 del
Astrocyte	GO0008217: regulation of blood pressure	0.0205258	0.0740935	0.352488	0.413765	1.43907	72	GO:0008217	22q11.2 del
Astrocyte	GO0008233: peptidase activity	0.0790274	0.180462	0.157403	0.307295	1.20815	288	GO:0008233	22q11.2 del
Astrocyte	GO0008234: cysteine-type peptidase activity	0.0938865	0.202507	0.149208	0.343562	1.26635	119	GO:0008234	22q11.2 del
Astrocyte	GO0008235: metalloexopeptidase activity	0.524173	0.657215	0.0545681	0.313317	0.975208	35	GO:0008235	22q11.2 del
Astrocyte	GO0008236: serine-type peptidase activity	0.0308642	0.0974459	0.287857	0.440902	1.46858	50	GO:0008236	22q11.2 del
Astrocyte	GO0008237: metallopeptidase activity	0.758857	0.844728	0.0325058	0.235025	0.83928	90	GO:0008237	22q11.2 del
Astrocyte	GO0008238: exopeptidase activity	0.823884	0.891399	0.0311335	0.22805	0.772963	56	GO:0008238	22q11.2 del
Astrocyte	GO0008266: poly(U) RNA binding	0.414669	0.561265	0.0707899	0.374934	1.03888	20	GO:0008266	22q11.2 del
Astrocyte	GO0008276: protein methyltransferase activity	0.760186	0.845147	0.0333093	0.234673	0.823342	77	GO:0008276	22q11.2 del
Astrocyte	GO0008277: regulation of G protein-coupled receptor signaling pathway	0.558789	0.686396	0.0475434	0.275576	0.967826	79	GO:0008277	22q11.2 del
Astrocyte	GO0008284: positive regulation of cell population proliferation	2.64704e-06	0.000109839	0.627257	0.385546	1.54187	450	GO:0008284	22q11.2 del
Astrocyte	GO0008285: negative regulation of cell population proliferation	2.453e-07	1.64426e-05	0.674963	0.420572	1.67001	374	GO:0008285	22q11.2 del
Astrocyte	GO0008286: insulin receptor signaling pathway	0.0204067	0.0738522	0.352488	0.404738	1.43399	85	GO:0008286	22q11.2 del
Astrocyte	GO0008287: protein serine/threonine phosphatase complex	0.00314754	0.0192114	0.431708	0.503874	1.66622	48	GO:0008287	22q11.2 del
Astrocyte	GO0008289: lipid binding	0.0138803	0.0560486	0.38073	0.318062	1.2742	497	GO:0008289	22q11.2 del
Astrocyte	GO0008299: isoprenoid biosynthetic process	0.746429	0.834537	0.0888945	-0.246224	-0.815852	21	GO:0008299	22q11.2 del
Astrocyte	GO0008306: associative learning	0.0848485	0.189097	0.166934	0.391019	1.32476	57	GO:0008306	22q11.2 del
Astrocyte	GO0008307: structural constituent of muscle	0.820616	0.889352	0.0363018	0.256479	0.748173	25	GO:0008307	22q11.2 del
Astrocyte	GO0008320: protein transmembrane transporter activity	0.214493	0.360272	0.109684	0.479163	1.23258	15	GO:0008320	22q11.2 del
Astrocyte	GO0008324: cation transmembrane transporter activity	0.914141	0.948313	0.0148593	0.203153	0.804731	348	GO:0008324	22q11.2 del
Astrocyte	GO0008327: methyl-CpG binding	0.500705	0.63826	0.0615707	0.351743	0.974618	20	GO:0008327	22q11.2 del
Astrocyte	GO0008328: ionotropic glutamate receptor complex	0.08457	0.188631	0.287805	-0.366589	-1.33825	30	GO:0008328	22q11.2 del
Astrocyte	GO0008333: endosome to lysosome transport	0.179087	0.319264	0.10925	0.358436	1.22139	62	GO:0008333	22q11.2 del
Astrocyte	GO0008334: histone mRNA metabolic process	0.697101	0.799282	0.0474483	0.318215	0.83316	16	GO:0008334	22q11.2 del
Astrocyte	GO0008344: adult locomotory behavior	0.185766	0.327818	0.10714	0.360542	1.22204	56	GO:0008344	22q11.2 del
Astrocyte	GO0008347: glial cell migration	0.0556744	0.139651	0.321776	0.469583	1.48037	37	GO:0008347	22q11.2 del
Astrocyte	GO0008360: regulation of cell shape	0.0652418	0.15653	0.184706	0.363739	1.31757	103	GO:0008360	22q11.2 del
Astrocyte	GO0008361: regulation of cell size	0.0230422	0.0807219	0.352488	0.370126	1.38143	139	GO:0008361	22q11.2 del
Astrocyte	GO0008366: axon ensheathment	0.327645	0.479365	0.0718276	0.303888	1.09502	100	GO:0008366	22q11.2 del
Astrocyte	GO0008374: O-acyltransferase activity	0.0852417	0.189586	0.170932	0.442256	1.37653	35	GO:0008374	22q11.2 del
Astrocyte	GO0008375: acetylglucosaminyltransferase activity	0.427815	0.572126	0.0661326	0.346655	1.0443	29	GO:0008375	22q11.2 del
Astrocyte	GO0008376: acetylgalactosaminyltransferase activity	0.0212425	0.0759259	0.352488	0.549268	1.58438	24	GO:0008376	22q11.2 del
Astrocyte	GO0008378: galactosyltransferase activity	0.976812	0.98861	0.0317813	0.199227	0.521622	16	GO:0008378	22q11.2 del
Astrocyte	GO0008380: RNA splicing	0.196985	0.339772	0.0925529	0.280788	1.11591	382	GO:0008380	22q11.2 del
Astrocyte	GO0008406: gonad development	0.0643729	0.155305	0.184706	0.358426	1.3093	109	GO:0008406	22q11.2 del
Astrocyte	GO0008408: 3'-5' exonuclease activity	0.639594	0.755206	0.120433	-0.224545	-0.923792	44	GO:0008408	22q11.2 del
Astrocyte	GO0008483: transaminase activity	0.950658	0.972994	0.0716527	-0.1955	-0.624722	18	GO:0008483	22q11.2 del
Astrocyte	GO0008509: anion transmembrane transporter activity	0.506922	0.643362	0.0479259	0.263762	0.998758	161	GO:0008509	22q11.2 del
Astrocyte	GO0008514: organic anion transmembrane transporter activity	0.426979	0.571535	0.0579755	0.284916	1.03774	107	GO:0008514	22q11.2 del
Astrocyte	GO0008528: G protein-coupled peptide receptor activity	0.761092	0.845723	0.0852885	-0.240265	-0.789495	20	GO:0008528	22q11.2 del
Astrocyte	GO0008535: respiratory chain complex IV assembly	0.039731	0.112759	0.321776	-0.452644	-1.57522	24	GO:0008535	22q11.2 del
Astrocyte	GO0008542: visual learning	0.53937	0.671247	0.0546808	0.319493	0.966729	30	GO:0008542	22q11.2 del
Astrocyte	GO0008543: fibroblast growth factor receptor signaling pathway	0.0356688	0.105465	0.271289	0.458214	1.45803	39	GO:0008543	22q11.2 del
Astrocyte	GO0008544: epidermis development	0.00396517	0.0224659	0.407018	0.401684	1.49922	139	GO:0008544	22q11.2 del
Astrocyte	GO0008584: male gonad development	0.110329	0.227497	0.142057	0.372284	1.28338	67	GO:0008584	22q11.2 del
Astrocyte	GO0008585: female gonad development	0.0332103	0.1019	0.276501	0.433383	1.45081	52	GO:0008585	22q11.2 del
Astrocyte	GO0008589: regulation of smoothened signaling pathway	0.867542	0.916557	0.0280107	0.220557	0.755203	65	GO:0008589	22q11.2 del
Astrocyte	GO0008593: regulation of Notch signaling pathway	0.0536993	0.136186	0.2114	0.397549	1.36124	65	GO:0008593	22q11.2 del
Astrocyte	GO0008608: attachment of spindle microtubules to kinetochore	0.639037	0.755206	0.0477342	0.296945	0.872127	26	GO:0008608	22q11.2 del
Astrocyte	GO0008610: lipid biosynthetic process	0.166834	0.304286	0.102449	0.281341	1.12455	456	GO:0008610	22q11.2 del
Astrocyte	GO0008625: extrinsic apoptotic signaling pathway via death domain receptors	0.00500222	0.0265142	0.407018	0.509547	1.69905	51	GO:0008625	22q11.2 del
Astrocyte	GO0008630: intrinsic apoptotic signaling pathway in response to DNA damage	0.00089164	0.00789608	0.477271	0.498608	1.70727	65	GO:0008630	22q11.2 del
Astrocyte	GO0008631: intrinsic apoptotic signaling pathway in response to oxidative stress	0.0021317	0.0149322	0.431708	0.588967	1.80298	33	GO:0008631	22q11.2 del
Astrocyte	GO0008637: apoptotic mitochondrial changes	0.00119194	0.00983575	0.45506	0.479193	1.67623	75	GO:0008637	22q11.2 del
Astrocyte	GO0008643: carbohydrate transport	0.424594	0.570094	0.0601186	0.294713	1.04417	85	GO:0008643	22q11.2 del
Astrocyte	GO0008645: hexose transmembrane transport	0.107399	0.223082	0.145516	0.372438	1.27526	65	GO:0008645	22q11.2 del
Astrocyte	GO0008649: rRNA methyltransferase activity	0.5	0.637548	0.106323	-0.313367	-0.942379	15	GO:0008649	22q11.2 del
Astrocyte	GO0008652: cellular amino acid biosynthetic process	0.151515	0.283766	0.120985	0.368229	1.24755	57	GO:0008652	22q11.2 del
Astrocyte	GO0008654: phospholipid biosynthetic process	0.255165	0.406717	0.0797706	0.289476	1.11589	200	GO:0008654	22q11.2 del
Astrocyte	GO0008757: S-adenosylmethionine-dependent methyltransferase activity	0.333333	0.484273	0.271289	-0.211786	-1.04511	126	GO:0008757	22q11.2 del
Astrocyte	GO0009048: dosage compensation by inactivation of X chromosome	0.0118004	0.0497237	0.38073	0.571386	1.64818	24	GO:0009048	22q11.2 del
Astrocyte	GO0009055: electron transfer activity	0.740783	0.830783	0.0340464	0.239039	0.85065	89	GO:0009055	22q11.2 del
Astrocyte	GO0009060: aerobic respiration	0.953125	0.974422	0.179782	-0.162071	-0.819287	154	GO:0009060	22q11.2 del
Astrocyte	GO0009062: fatty acid catabolic process	0.666667	0.776026	0.145516	-0.19855	-0.91516	82	GO:0009062	22q11.2 del
Astrocyte	GO0009063: cellular amino acid catabolic process	0.598608	0.722767	0.0442407	0.263319	0.919667	74	GO:0009063	22q11.2 del
Astrocyte	GO0009064: glutamine family amino acid metabolic process	0.656328	0.767271	0.0431037	0.269343	0.890667	48	GO:0009064	22q11.2 del
Astrocyte	GO0009066: aspartate family amino acid metabolic process	0.624204	0.743788	0.0466015	0.284996	0.906853	39	GO:0009066	22q11.2 del
Astrocyte	GO0009069: serine family amino acid metabolic process	0.788487	0.865568	0.0381629	0.255479	0.763146	28	GO:0009069	22q11.2 del
Astrocyte	GO0009081: branched-chain amino acid metabolic process	0.100137	0.212215	0.16318	0.477811	1.37826	24	GO:0009081	22q11.2 del
Astrocyte	GO0009083: branched-chain amino acid catabolic process	0.104372	0.21842	0.161979	0.497837	1.37942	20	GO:0009083	22q11.2 del
Astrocyte	GO0009100: glycoprotein metabolic process	0.132518	0.258336	0.118288	0.300086	1.17696	266	GO:0009100	22q11.2 del
Astrocyte	GO0009101: glycoprotein biosynthetic process	0.21703	0.362994	0.0888945	0.291466	1.12812	220	GO:0009101	22q11.2 del
Astrocyte	GO0009116: nucleoside metabolic process	0.602883	0.726193	0.0494905	0.298381	0.910611	32	GO:0009116	22q11.2 del
Astrocyte	GO0009117: nucleotide metabolic process	0.000732521	0.00685576	0.477271	0.349468	1.39255	420	GO:0009117	22q11.2 del
Astrocyte	GO0009124: nucleoside monophosphate biosynthetic process	0.493927	0.631838	0.122679	-0.260489	-0.955751	29	GO:0009124	22q11.2 del
Astrocyte	GO0009132: nucleoside diphosphate metabolic process	6.86683e-08	5.64505e-06	0.704976	0.563961	2.03216	100	GO:0009132	22q11.2 del
Astrocyte	GO0009142: nucleoside triphosphate biosynthetic process	0.998881	1	0.0158662	0.150289	0.546178	106	GO:0009142	22q11.2 del
Astrocyte	GO0009152: purine ribonucleotide biosynthetic process	0.256329	0.407609	0.0806388	0.297148	1.13098	170	GO:0009152	22q11.2 del
Astrocyte	GO0009154: purine ribonucleotide catabolic process	0.491503	0.629662	0.0588438	0.322308	0.986667	33	GO:0009154	22q11.2 del
Astrocyte	GO0009156: ribonucleoside monophosphate biosynthetic process	0.485597	0.623746	0.0617054	0.3392	0.97843	24	GO:0009156	22q11.2 del
Astrocyte	GO0009165: nucleotide biosynthetic process	0.384298	0.531888	0.0593488	0.272036	1.05338	216	GO:0009165	22q11.2 del
Astrocyte	GO0009185: ribonucleoside diphosphate metabolic process	8.79481e-09	1.00839e-06	0.74774	0.600921	2.12795	86	GO:0009185	22q11.2 del
Astrocyte	GO0009220: pyrimidine ribonucleotide biosynthetic process	0.249147	0.399446	0.16318	-0.352968	-1.15983	20	GO:0009220	22q11.2 del
Astrocyte	GO0009225: nucleotide-sugar metabolic process	0.890789	0.934096	0.0315649	0.227309	0.688804	31	GO:0009225	22q11.2 del
Astrocyte	GO0009247: glycolipid biosynthetic process	0.484625	0.623242	0.0566484	0.296791	0.993546	52	GO:0009247	22q11.2 del
Astrocyte	GO0009259: ribonucleotide metabolic process	0.00207833	0.01462	0.431708	0.352957	1.39747	338	GO:0009259	22q11.2 del
Astrocyte	GO0009264: deoxyribonucleotide catabolic process	0.734957	0.827016	0.0445071	0.2916	0.790519	18	GO:0009264	22q11.2 del
Astrocyte	GO0009266: response to temperature stimulus	0.0456062	0.122507	0.222056	0.368133	1.34611	110	GO:0009266	22q11.2 del
Astrocyte	GO0009267: cellular response to starvation	3.81497e-06	0.000139679	0.610527	0.49255	1.831	130	GO:0009267	22q11.2 del
Astrocyte	GO0009268: response to pH	0.761636	0.846047	0.0421619	0.281101	0.778882	20	GO:0009268	22q11.2 del
Astrocyte	GO0009295: nucleoid	0.273537	0.424416	0.0873098	0.364627	1.15766	38	GO:0009295	22q11.2 del
Astrocyte	GO0009299: mRNA transcription	0.0350042	0.104461	0.321776	0.488653	1.55143	38	GO:0009299	22q11.2 del
Astrocyte	GO0009301: snRNA transcription	0.269565	0.420364	0.0956031	0.446918	1.17013	16	GO:0009301	22q11.2 del
Astrocyte	GO0009303: rRNA transcription	0.226721	0.374317	0.188204	-0.314926	-1.15548	29	GO:0009303	22q11.2 del
Astrocyte	GO0009306: protein secretion	0.0608247	0.149219	0.183024	0.326519	1.26305	208	GO:0009306	22q11.2 del
Astrocyte	GO0009308: amine metabolic process	0.637576	0.754664	0.0433637	0.267892	0.907614	57	GO:0009308	22q11.2 del
Astrocyte	GO0009309: amine biosynthetic process	0.523272	0.656463	0.059476	0.345439	0.95715	20	GO:0009309	22q11.2 del
Astrocyte	GO0009311: oligosaccharide metabolic process	0.960682	0.977965	0.0275886	0.202818	0.618968	32	GO:0009311	22q11.2 del
Astrocyte	GO0009314: response to radiation	0.0346232	0.104102	0.245042	0.326494	1.27937	277	GO:0009314	22q11.2 del
Astrocyte	GO0009395: phospholipid catabolic process	0.262467	0.413887	0.0913924	0.390676	1.18212	30	GO:0009395	22q11.2 del
Astrocyte	GO0009408: response to heat	0.0565371	0.141155	0.204295	0.397523	1.36998	68	GO:0009408	22q11.2 del
Astrocyte	GO0009409: response to cold	0.255725	0.406937	0.0911073	0.376087	1.17058	35	GO:0009409	22q11.2 del
Astrocyte	GO0009410: response to xenobiotic stimulus	0.0693582	0.163348	0.170932	0.326765	1.26021	203	GO:0009410	22q11.2 del
Astrocyte	GO0009411: response to UV	0.0379005	0.109359	0.321776	0.387095	1.396	99	GO:0009411	22q11.2 del
Astrocyte	GO0009416: response to light stimulus	0.0187934	0.0696281	0.352488	0.344514	1.32805	200	GO:0009416	22q11.2 del
Astrocyte	GO0009451: RNA modification	0.916667	0.949572	0.158514	-0.169081	-0.84087	129	GO:0009451	22q11.2 del
Astrocyte	GO0009566: fertilization	0.228172	0.376143	0.0925529	0.329126	1.15589	79	GO:0009566	22q11.2 del
Astrocyte	GO0009582: detection of abiotic stimulus	0.637349	0.754601	0.0431037	0.265687	0.907029	59	GO:0009582	22q11.2 del
Astrocyte	GO0009583: detection of light stimulus	0.919786	0.951676	0.0307753	0.224924	0.660603	26	GO:0009583	22q11.2 del
Astrocyte	GO0009584: detection of visible light	0.925208	0.95434	0.0322153	0.22703	0.63644	21	GO:0009584	22q11.2 del
Astrocyte	GO0009593: detection of chemical stimulus	0.795487	0.870974	0.0401661	0.270394	0.749213	20	GO:0009593	22q11.2 del
Astrocyte	GO0009595: detection of biotic stimulus	0.62029	0.741048	0.052805	0.343933	0.884716	15	GO:0009595	22q11.2 del
Astrocyte	GO0009611: response to wounding	3.67396e-08	3.20149e-06	0.719513	0.442942	1.74354	301	GO:0009611	22q11.2 del
Astrocyte	GO0009612: response to mechanical stimulus	0.00559089	0.0289649	0.407018	0.408652	1.50455	118	GO:0009612	22q11.2 del
Astrocyte	GO0009615: response to virus	4.90433e-05	0.000897822	0.557332	0.423224	1.64092	223	GO:0009615	22q11.2 del
Astrocyte	GO0009617: response to bacterium	4.09589e-07	2.55289e-05	0.674963	0.457528	1.77653	232	GO:0009617	22q11.2 del
Astrocyte	GO0009620: response to fungus	0.157593	0.292558	0.130106	0.484557	1.31362	18	GO:0009620	22q11.2 del
Astrocyte	GO0009636: response to toxic substance	0.45593	0.59852	0.0537873	0.276559	1.022	122	GO:0009636	22q11.2 del
Astrocyte	GO0009648: photoperiodism	0.0303168	0.0966534	0.352488	0.539181	1.55528	24	GO:0009648	22q11.2 del
Astrocyte	GO0009649: entrainment of circadian clock	0.0267328	0.0891403	0.352488	0.533896	1.56805	26	GO:0009649	22q11.2 del
Astrocyte	GO0009651: response to salt stress	0.191977	0.334427	0.116234	0.477901	1.27604	17	GO:0009651	22q11.2 del
Astrocyte	GO0009743: response to carbohydrate	0.00578499	0.0296183	0.407018	0.402424	1.50023	133	GO:0009743	22q11.2 del
Astrocyte	GO0009749: response to glucose	0.0145613	0.0580455	0.38073	0.396838	1.45107	110	GO:0009749	22q11.2 del
Astrocyte	GO0009755: hormone-mediated signaling pathway	0.0523446	0.133841	0.204295	0.356419	1.31522	121	GO:0009755	22q11.2 del
Astrocyte	GO0009791: post-embryonic development	0.00469703	0.0253908	0.407018	0.481139	1.6395	63	GO:0009791	22q11.2 del
Astrocyte	GO0009792: embryo development ending in birth or egg hatching	5.22296e-05	0.00094425	0.557332	0.376754	1.50112	407	GO:0009792	22q11.2 del
Astrocyte	GO0009798: axis specification	0.236973	0.385114	0.0940503	0.353711	1.16965	48	GO:0009798	22q11.2 del
Astrocyte	GO0009855: determination of bilateral symmetry	0.83683	0.89929	0.028645	0.221692	0.775485	75	GO:0009855	22q11.2 del
Astrocyte	GO0009880: embryonic pattern specification	0.0270049	0.0898171	0.352488	0.487662	1.55173	39	GO:0009880	22q11.2 del
Astrocyte	GO0009895: negative regulation of catabolic process	0.000298614	0.00347877	0.498493	0.395616	1.53741	234	GO:0009895	22q11.2 del
Astrocyte	GO0009897: external side of plasma membrane	0.265556	0.417279	0.0815265	0.307251	1.12447	111	GO:0009897	22q11.2 del
Astrocyte	GO0009898: cytoplasmic side of plasma membrane	9.21151e-05	0.00149199	0.538434	0.485706	1.77425	109	GO:0009898	22q11.2 del
Astrocyte	GO0009913: epidermal cell differentiation	0.0291036	0.0943485	0.287857	0.401681	1.41071	79	GO:0009913	22q11.2 del
Astrocyte	GO0009914: hormone transport	0.00622981	0.0311633	0.407018	0.393749	1.476	143	GO:0009914	22q11.2 del
Astrocyte	GO0009925: basal plasma membrane	0.0037795	0.0217821	0.431708	0.403515	1.51261	143	GO:0009925	22q11.2 del
Astrocyte	GO0009931: calcium-dependent protein serine/threonine kinase activity	0.540115	0.67179	0.0587186	0.354058	0.945365	17	GO:0009931	22q11.2 del
Astrocyte	GO0009948: anterior/posterior axis specification	0.283934	0.43527	0.0899861	0.413	1.15777	21	GO:0009948	22q11.2 del
Astrocyte	GO0009952: anterior/posterior pattern specification	0.401353	0.548073	0.0614364	0.294751	1.05952	96	GO:0009952	22q11.2 del
Astrocyte	GO0009953: dorsal/ventral pattern formation	0.765721	0.849134	0.0356933	0.244476	0.815188	51	GO:0009953	22q11.2 del
Astrocyte	GO0009986: cell surface	0.00225416	0.0153335	0.431708	0.346301	1.37375	359	GO:0009986	22q11.2 del
Astrocyte	GO0009988: cell-cell recognition	0.0235483	0.081949	0.352488	0.550176	1.60491	25	GO:0009988	22q11.2 del
Astrocyte	GO0009991: response to extracellular stimulus	3.75086e-06	0.000138575	0.627257	0.419908	1.65123	292	GO:0009991	22q11.2 del
Astrocyte	GO0009994: oocyte differentiation	0.939597	0.965525	0.0299196	0.216048	0.637954	27	GO:0009994	22q11.2 del
Astrocyte	GO0010001: glial cell differentiation	0.0162722	0.0630115	0.352488	0.373282	1.39889	146	GO:0010001	22q11.2 del
Astrocyte	GO0010008: endosome membrane	9.9941e-06	0.000277352	0.593325	0.385701	1.53469	402	GO:0010008	22q11.2 del
Astrocyte	GO0010035: response to inorganic substance	0.000166372	0.00230121	0.518848	0.381149	1.50886	335	GO:0010035	22q11.2 del
Astrocyte	GO0010038: response to metal ion	0.00441703	0.0242686	0.407018	0.374327	1.4513	225	GO:0010038	22q11.2 del
Astrocyte	GO0010039: response to iron ion	0.196078	0.339013	0.113313	0.463698	1.27198	19	GO:0010039	22q11.2 del
Astrocyte	GO0010042: response to manganese ion	0.0811594	0.183409	0.188204	0.550392	1.44105	16	GO:0010042	22q11.2 del
Astrocyte	GO0010043: response to zinc ion	0.538255	0.670242	0.0558265	0.322252	0.951556	27	GO:0010043	22q11.2 del
Astrocyte	GO0010092: specification of animal organ identity	0.0710145	0.166529	0.202072	0.555522	1.45448	16	GO:0010092	22q11.2 del
Astrocyte	GO0010155: regulation of proton transport	0.371014	0.518176	0.077884	0.423527	1.08946	15	GO:0010155	22q11.2 del
Astrocyte	GO0010165: response to X-ray	0.601974	0.725673	0.096563	-0.277986	-0.888307	18	GO:0010165	22q11.2 del
Astrocyte	GO0010171: body morphogenesis	0.0912752	0.198213	0.169571	0.465895	1.37571	27	GO:0010171	22q11.2 del
Astrocyte	GO0010212: response to ionizing radiation	0.348706	0.498673	0.0681513	0.302221	1.08711	95	GO:0010212	22q11.2 del
Astrocyte	GO0010256: endomembrane system organization	6.0852e-06	0.000190743	0.610527	0.383814	1.53105	427	GO:0010256	22q11.2 del
Astrocyte	GO0010257: NADH dehydrogenase complex assembly	0.219895	0.366801	0.21925	-0.270705	-1.1555	51	GO:0010257	22q11.2 del
Astrocyte	GO0010288: response to lead ion	0.297101	0.44869	0.0899861	0.436344	1.14245	16	GO:0010288	22q11.2 del
Astrocyte	GO0010324: membrane invagination	0.0858586	0.190115	0.169571	0.4229	1.35749	41	GO:0010324	22q11.2 del
Astrocyte	GO0010332: response to gamma radiation	0.0401554	0.113535	0.257206	0.479647	1.47863	34	GO:0010332	22q11.2 del
Astrocyte	GO0010389: regulation of G2/M transition of mitotic cell cycle	0.213777	0.35946	0.0975449	0.343852	1.18008	66	GO:0010389	22q11.2 del
Astrocyte	GO0010390: histone monoubiquitination	0.000722517	0.00679915	0.477271	0.628996	1.89486	29	GO:0010390	22q11.2 del
Astrocyte	GO0010453: regulation of cell fate commitment	0.297994	0.449571	0.0891647	0.427058	1.15774	18	GO:0010453	22q11.2 del
Astrocyte	GO0010458: exit from mitosis	0.13674	0.263269	0.138022	0.467958	1.32365	22	GO:0010458	22q11.2 del
Astrocyte	GO0010463: mesenchymal cell proliferation	0.265928	0.417279	0.0937465	0.421979	1.18294	21	GO:0010463	22q11.2 del
Astrocyte	GO0010464: regulation of mesenchymal cell proliferation	0.189112	0.331707	0.11725	0.480083	1.28186	17	GO:0010464	22q11.2 del
Astrocyte	GO0010466: negative regulation of peptidase activity	4.01755e-05	0.000777976	0.557332	0.499316	1.80583	104	GO:0010466	22q11.2 del
Astrocyte	GO0010469: regulation of signaling receptor activity	0.84186	0.901487	0.0282219	0.21654	0.767638	87	GO:0010469	22q11.2 del
Astrocyte	GO0010494: cytoplasmic stress granule	0.0111946	0.0477248	0.38073	0.435831	1.52218	74	GO:0010494	22q11.2 del
Astrocyte	GO0010498: proteasomal protein catabolic process	0.000249601	0.00307207	0.498493	0.357991	1.42921	434	GO:0010498	22q11.2 del
Astrocyte	GO0010506: regulation of autophagy	0.000788898	0.00725154	0.477271	0.374454	1.46773	275	GO:0010506	22q11.2 del
Astrocyte	GO0010507: negative regulation of autophagy	0.0724466	0.168698	0.179782	0.388469	1.3332	66	GO:0010507	22q11.2 del
Astrocyte	GO0010508: positive regulation of autophagy	0.00515774	0.0271378	0.407018	0.41919	1.53353	113	GO:0010508	22q11.2 del
Astrocyte	GO0010517: regulation of phospholipase activity	0.0406291	0.114518	0.257206	0.481535	1.46957	32	GO:0010517	22q11.2 del
Astrocyte	GO0010518: positive regulation of phospholipase activity	0.0534759	0.135847	0.224966	0.500768	1.47076	26	GO:0010518	22q11.2 del
Astrocyte	GO0010543: regulation of platelet activation	0.142857	0.271329	0.135741	0.487327	1.3368	19	GO:0010543	22q11.2 del
Astrocyte	GO0010559: regulation of glycoprotein biosynthetic process	0.0357616	0.105493	0.276501	0.499046	1.50338	29	GO:0010559	22q11.2 del
Astrocyte	GO0010560: positive regulation of glycoprotein biosynthetic process	0.221739	0.368606	0.107554	0.466378	1.22108	16	GO:0010560	22q11.2 del
Astrocyte	GO0010564: regulation of cell cycle process	0.000391573	0.00429744	0.498493	0.350328	1.40006	464	GO:0010564	22q11.2 del
Astrocyte	GO0010565: regulation of cellular ketone metabolic process	0.0414964	0.11627	0.321776	0.410373	1.42328	71	GO:0010565	22q11.2 del
Astrocyte	GO0010569: regulation of double-strand break repair via homologous recombination	0.682868	0.787729	0.0403295	0.256276	0.863937	54	GO:0010569	22q11.2 del
Astrocyte	GO0010573: vascular endothelial growth factor production	0.0116001	0.0491172	0.38073	0.633412	1.65842	16	GO:0010573	22q11.2 del
Astrocyte	GO0010586: miRNA metabolic process	5.36837e-05	0.000966528	0.557332	0.565193	1.92592	63	GO:0010586	22q11.2 del
Astrocyte	GO0010591: regulation of lamellipodium assembly	0.0715232	0.166913	0.191892	0.465005	1.40083	29	GO:0010591	22q11.2 del
Astrocyte	GO0010592: positive regulation of lamellipodium assembly	0.132597	0.258374	0.140406	0.471059	1.33242	22	GO:0010592	22q11.2 del
Astrocyte	GO0010594: regulation of endothelial cell migration	0.00054865	0.00553349	0.477271	0.45975	1.67081	106	GO:0010594	22q11.2 del
Astrocyte	GO0010595: positive regulation of endothelial cell migration	0.00388132	0.0221637	0.431708	0.473606	1.63809	70	GO:0010595	22q11.2 del
Astrocyte	GO0010596: negative regulation of endothelial cell migration	0.0787402	0.180124	0.181383	0.457345	1.38384	30	GO:0010596	22q11.2 del
Astrocyte	GO0010608: post-transcriptional regulation of gene expression	0.00307384	0.0189163	0.431708	0.337186	1.34056	396	GO:0010608	22q11.2 del
Astrocyte	GO0010611: regulation of cardiac muscle hypertrophy	0.0191535	0.0706023	0.352488	0.501811	1.59676	39	GO:0010611	22q11.2 del
Astrocyte	GO0010613: positive regulation of cardiac muscle hypertrophy	0.462185	0.604908	0.0650878	0.364791	1.00067	19	GO:0010613	22q11.2 del
Astrocyte	GO0010614: negative regulation of cardiac muscle hypertrophy	0.00750662	0.0353965	0.407018	0.609672	1.68929	20	GO:0010614	22q11.2 del
Astrocyte	GO0010631: epithelial cell migration	1.13339e-05	0.000304827	0.593325	0.45376	1.73656	187	GO:0010631	22q11.2 del
Astrocyte	GO0010632: regulation of epithelial cell migration	6.49195e-06	0.000199193	0.610527	0.480548	1.79841	145	GO:0010632	22q11.2 del
Astrocyte	GO0010633: negative regulation of epithelial cell migration	0.0687023	0.162397	0.191892	0.434143	1.37836	38	GO:0010633	22q11.2 del
Astrocyte	GO0010634: positive regulation of epithelial cell migration	2.59178e-05	0.000550848	0.57561	0.502431	1.81044	100	GO:0010634	22q11.2 del
Astrocyte	GO0010638: positive regulation of organelle organization	0.0271016	0.0898312	0.352488	0.319201	1.26535	358	GO:0010638	22q11.2 del
Astrocyte	GO0010640: regulation of platelet-derived growth factor receptor signaling pathway	0.345272	0.496978	0.0810802	0.40867	1.10789	18	GO:0010640	22q11.2 del
Astrocyte	GO0010644: cell communication by electrical coupling	0.918089	0.950255	0.0753094	-0.205655	-0.67577	20	GO:0010644	22q11.2 del
Astrocyte	GO0010656: negative regulation of muscle cell apoptotic process	0.0562249	0.140788	0.21925	0.503915	1.46996	25	GO:0010656	22q11.2 del
Astrocyte	GO0010657: muscle cell apoptotic process	0.000453893	0.00482345	0.498493	0.560885	1.84149	46	GO:0010657	22q11.2 del
Astrocyte	GO0010658: striated muscle cell apoptotic process	0.000722517	0.00679915	0.477271	0.629651	1.89683	29	GO:0010658	22q11.2 del
Astrocyte	GO0010659: cardiac muscle cell apoptotic process	0.00159533	0.0120465	0.45506	0.623413	1.84083	27	GO:0010659	22q11.2 del
Astrocyte	GO0010664: negative regulation of striated muscle cell apoptotic process	0.0458453	0.122846	0.252961	0.561755	1.49993	17	GO:0010664	22q11.2 del
Astrocyte	GO0010667: negative regulation of cardiac muscle cell apoptotic process	0.101449	0.214362	0.166934	0.541301	1.39242	15	GO:0010667	22q11.2 del
Astrocyte	GO0010712: regulation of collagen metabolic process	0.0298997	0.0960954	0.352488	0.553213	1.53285	20	GO:0010712	22q11.2 del
Astrocyte	GO0010717: regulation of epithelial to mesenchymal transition	2.02051e-05	0.000453782	0.57561	0.565668	1.9328	61	GO:0010717	22q11.2 del
Astrocyte	GO0010718: positive regulation of epithelial to mesenchymal transition	0.0132353	0.054402	0.38073	0.528207	1.612	32	GO:0010718	22q11.2 del
Astrocyte	GO0010719: negative regulation of epithelial to mesenchymal transition	0.000117107	0.00176552	0.538434	0.703069	2.00846	23	GO:0010719	22q11.2 del
Astrocyte	GO0010720: positive regulation of cell development	0.00043724	0.00471549	0.498493	0.412493	1.58875	197	GO:0010720	22q11.2 del
Astrocyte	GO0010721: negative regulation of cell development	0.170838	0.30924	0.10592	0.327071	1.20866	122	GO:0010721	22q11.2 del
Astrocyte	GO0010737: protein kinase A signaling	0.82029	0.889352	0.0400032	0.272567	0.713643	16	GO:0010737	22q11.2 del
Astrocyte	GO0010742: macrophage derived foam cell differentiation	0.598854	0.722772	0.0538979	0.334747	0.893802	17	GO:0010742	22q11.2 del
Astrocyte	GO0010761: fibroblast migration	0.00145353	0.0113699	0.45506	0.549596	1.7862	44	GO:0010761	22q11.2 del
Astrocyte	GO0010762: regulation of fibroblast migration	0.00687779	0.0334075	0.407018	0.547949	1.67225	32	GO:0010762	22q11.2 del
Astrocyte	GO0010765: positive regulation of sodium ion transport	0.25	0.400165	0.0968878	0.417361	1.19228	23	GO:0010765	22q11.2 del
Astrocyte	GO0010769: regulation of cell morphogenesis involved in differentiation	0.00576253	0.0295729	0.407018	0.441145	1.54774	77	GO:0010769	22q11.2 del
Astrocyte	GO0010800: positive regulation of peptidyl-threonine phosphorylation	0.126939	0.251055	0.145516	0.484468	1.34237	20	GO:0010800	22q11.2 del
Astrocyte	GO0010801: negative regulation of peptidyl-threonine phosphorylation	0.00933148	0.0416997	0.38073	0.669068	1.72108	15	GO:0010801	22q11.2 del
Astrocyte	GO0010803: regulation of tumor necrosis factor-mediated signaling pathway	0.0182853	0.0687396	0.352488	0.529513	1.62098	33	GO:0010803	22q11.2 del
Astrocyte	GO0010810: regulation of cell-substrate adhesion	0.000237796	0.00299461	0.518848	0.451222	1.68372	137	GO:0010810	22q11.2 del
Astrocyte	GO0010811: positive regulation of cell-substrate adhesion	0.000173056	0.00236365	0.518848	0.501054	1.75673	76	GO:0010811	22q11.2 del
Astrocyte	GO0010812: negative regulation of cell-substrate adhesion	0.0909091	0.197749	0.164406	0.416511	1.33234	40	GO:0010812	22q11.2 del
Astrocyte	GO0010817: regulation of hormone levels	0.000379731	0.00419921	0.498493	0.398115	1.54486	236	GO:0010817	22q11.2 del
Astrocyte	GO0010821: regulation of mitochondrion organization	0.00124839	0.0101478	0.45506	0.445147	1.619	108	GO:0010821	22q11.2 del
Astrocyte	GO0010822: positive regulation of mitochondrion organization	0.0518519	0.133285	0.21925	0.421625	1.40438	50	GO:0010822	22q11.2 del
Astrocyte	GO0010823: negative regulation of mitochondrion organization	0.00242972	0.0161074	0.431708	0.555139	1.76645	39	GO:0010823	22q11.2 del
Astrocyte	GO0010824: regulation of centrosome duplication	0.611111	0.7333	0.0471642	0.287735	0.920413	40	GO:0010824	22q11.2 del
Astrocyte	GO0010827: regulation of glucose transmembrane transport	0.09625	0.206663	0.158514	0.413816	1.33863	43	GO:0010827	22q11.2 del
Astrocyte	GO0010828: positive regulation of glucose transmembrane transport	0.265772	0.417279	0.0919686	0.398375	1.17633	27	GO:0010828	22q11.2 del
Astrocyte	GO0010830: regulation of myotube differentiation	0.315126	0.467326	0.0847985	0.421878	1.15727	19	GO:0010830	22q11.2 del
Astrocyte	GO0010833: telomere maintenance via telomere lengthening	0.245843	0.395254	0.0894367	0.336893	1.1562	66	GO:0010833	22q11.2 del
Astrocyte	GO0010837: regulation of keratinocyte proliferation	0.322802	0.474191	0.0824344	0.394477	1.1269	23	GO:0010837	22q11.2 del
Astrocyte	GO0010839: negative regulation of keratinocyte proliferation	0.315942	0.467581	0.08654	0.444617	1.14371	15	GO:0010839	22q11.2 del
Astrocyte	GO0010842: retina layer formation	0.22063	0.367324	0.10714	0.458166	1.24207	18	GO:0010842	22q11.2 del
Astrocyte	GO0010857: calcium-dependent protein kinase activity	0.604585	0.727472	0.0534572	0.330948	0.897191	18	GO:0010857	22q11.2 del
Astrocyte	GO0010862: positive regulation of pathway-restricted SMAD protein phosphorylation	0.114613	0.233678	0.155242	0.51507	1.37528	17	GO:0010862	22q11.2 del
Astrocyte	GO0010863: positive regulation of phospholipase C activity	0.468116	0.610653	0.0661326	0.392564	1.00981	15	GO:0010863	22q11.2 del
Astrocyte	GO0010866: regulation of triglyceride biosynthetic process	0.445513	0.588094	0.113787	-0.327906	-0.986101	15	GO:0010866	22q11.2 del
Astrocyte	GO0010874: regulation of cholesterol efflux	0.937255	0.964483	0.0815265	-0.20207	-0.703185	25	GO:0010874	22q11.2 del
Astrocyte	GO0010875: positive regulation of cholesterol efflux	0.733553	0.825863	0.0852885	-0.261819	-0.809913	17	GO:0010875	22q11.2 del
Astrocyte	GO0010876: lipid localization	0.00110674	0.00929105	0.45506	0.386479	1.50378	240	GO:0010876	22q11.2 del
Astrocyte	GO0010880: regulation of release of sequestered calcium ion into cytosol by sarcoplasmic reticulum	0.719323	0.81582	0.0447749	0.291385	0.807376	20	GO:0010880	22q11.2 del
Astrocyte	GO0010881: regulation of cardiac muscle contraction by regulation of the release of sequestered calcium ion	0.495652	0.633622	0.0633597	0.380742	0.979402	15	GO:0010881	22q11.2 del
Astrocyte	GO0010882: regulation of cardiac muscle contraction by calcium ion signaling	0.573066	0.699897	0.0559429	0.339541	0.920487	18	GO:0010882	22q11.2 del
Astrocyte	GO0010883: regulation of lipid storage	0.0516556	0.133108	0.227987	0.487996	1.4701	29	GO:0010883	22q11.2 del
Astrocyte	GO0010906: regulation of glucose metabolic process	0.0138622	0.0560276	0.38073	0.428229	1.49795	75	GO:0010906	22q11.2 del
Astrocyte	GO0010907: positive regulation of glucose metabolic process	0.179866	0.319998	0.116234	0.429732	1.26892	27	GO:0010907	22q11.2 del
Astrocyte	GO0010921: regulation of phosphatase activity	0.29697	0.44869	0.0802023	0.32952	1.1164	57	GO:0010921	22q11.2 del
Astrocyte	GO0010922: positive regulation of phosphatase activity	0.29558	0.447634	0.0875697	0.405731	1.14764	22	GO:0010922	22q11.2 del
Astrocyte	GO0010923: negative regulation of phosphatase activity	0.179866	0.319998	0.116234	0.429711	1.26886	27	GO:0010923	22q11.2 del
Astrocyte	GO0010935: regulation of macrophage cytokine production	0.0286477	0.0932871	0.352488	0.597661	1.59581	17	GO:0010935	22q11.2 del
Astrocyte	GO0010939: regulation of necrotic cell death	0.00314825	0.0192114	0.431708	0.598423	1.78756	28	GO:0010939	22q11.2 del
Astrocyte	GO0010942: positive regulation of cell death	1.90397e-05	0.000436611	0.57561	0.400987	1.58641	327	GO:0010942	22q11.2 del
Astrocyte	GO0010948: negative regulation of cell cycle process	0.0483701	0.127418	0.208955	0.337216	1.29054	187	GO:0010948	22q11.2 del
Astrocyte	GO0010950: positive regulation of endopeptidase activity	0.0379005	0.109359	0.321776	0.387137	1.39616	99	GO:0010950	22q11.2 del
Astrocyte	GO0010951: negative regulation of endopeptidase activity	4.47554e-05	0.000847822	0.557332	0.510949	1.84267	99	GO:0010951	22q11.2 del
Astrocyte	GO0010952: positive regulation of peptidase activity	0.0311111	0.0979416	0.271289	0.371549	1.35978	111	GO:0010952	22q11.2 del
Astrocyte	GO0010965: regulation of mitotic sister chromatid separation	0.493429	0.631386	0.0544556	0.292161	0.998266	61	GO:0010965	22q11.2 del
Astrocyte	GO0010970: transport along microtubule	0.0224953	0.0792979	0.352488	0.363268	1.36398	147	GO:0010970	22q11.2 del
Astrocyte	GO0010971: positive regulation of G2/M transition of mitotic cell cycle	0.0826331	0.185871	0.183024	0.521179	1.42966	19	GO:0010971	22q11.2 del
Astrocyte	GO0010972: negative regulation of G2/M transition of mitotic cell cycle	0.640994	0.75604	0.0442407	0.273518	0.888939	44	GO:0010972	22q11.2 del
Astrocyte	GO0010975: regulation of neuron projection development	0.024754	0.084657	0.352488	0.324715	1.28542	341	GO:0010975	22q11.2 del
Astrocyte	GO0010976: positive regulation of neuron projection development	0.00318779	0.0193713	0.431708	0.418456	1.53719	116	GO:0010976	22q11.2 del
Astrocyte	GO0010977: negative regulation of neuron projection development	0.308807	0.461338	0.0738053	0.303915	1.10694	107	GO:0010977	22q11.2 del
Astrocyte	GO0010996: response to auditory stimulus	0.651316	0.763666	0.0919686	-0.273092	-0.844785	17	GO:0010996	22q11.2 del
Astrocyte	GO0012507: ER to Golgi transport vesicle membrane	0.0385093	0.110603	0.257206	0.442962	1.43963	44	GO:0012507	22q11.2 del
Astrocyte	GO0012510: trans-Golgi network transport vesicle membrane	0.863897	0.914036	0.0370705	0.25628	0.68429	17	GO:0012510	22q11.2 del
Astrocyte	GO0014002: astrocyte development	0.209877	0.355119	0.107554	0.427667	1.23362	24	GO:0014002	22q11.2 del
Astrocyte	GO0014003: oligodendrocyte development	0.797927	0.872633	0.036073	0.251356	0.774868	34	GO:0014003	22q11.2 del
Astrocyte	GO0014009: glial cell proliferation	0.0662252	0.158279	0.199915	0.468638	1.41178	29	GO:0014009	22q11.2 del
Astrocyte	GO0014013: regulation of gliogenesis	0.127557	0.251364	0.132846	0.373228	1.27464	60	GO:0014013	22q11.2 del
Astrocyte	GO0014014: negative regulation of gliogenesis	0.130316	0.255414	0.141225	0.459336	1.32496	24	GO:0014014	22q11.2 del
Astrocyte	GO0014015: positive regulation of gliogenesis	0.505089	0.641799	0.0562941	0.313584	0.995601	38	GO:0014015	22q11.2 del
Astrocyte	GO0014032: neural crest cell development	0.0897909	0.196297	0.16318	0.396806	1.32836	52	GO:0014032	22q11.2 del
Astrocyte	GO0014033: neural crest cell differentiation	0.122276	0.244721	0.13649	0.376213	1.27861	58	GO:0014033	22q11.2 del
Astrocyte	GO0014037: Schwann cell differentiation	0.033557	0.10229	0.287857	0.510539	1.50753	27	GO:0014037	22q11.2 del
Astrocyte	GO0014044: Schwann cell development	0.0154943	0.0608736	0.38073	0.562191	1.62165	24	GO:0014044	22q11.2 del
Astrocyte	GO0014046: dopamine secretion	0.476974	0.617353	0.111011	-0.299455	-0.956913	18	GO:0014046	22q11.2 del
Astrocyte	GO0014047: glutamate secretion	0.9	0.939234	0.0356933	0.246952	0.646576	16	GO:0014047	22q11.2 del
Astrocyte	GO0014059: regulation of dopamine secretion	0.476974	0.617353	0.111011	-0.299455	-0.956913	18	GO:0014059	22q11.2 del
Astrocyte	GO0014065: phosphatidylinositol 3-kinase signaling	0.023895	0.0829565	0.352488	0.424365	1.49554	80	GO:0014065	22q11.2 del
Astrocyte	GO0014066: regulation of phosphatidylinositol 3-kinase signaling	0.00887644	0.0401606	0.38073	0.476557	1.61964	58	GO:0014066	22q11.2 del
Astrocyte	GO0014068: positive regulation of phosphatidylinositol 3-kinase signaling	0.026588	0.0888949	0.352488	0.500385	1.58868	38	GO:0014068	22q11.2 del
Astrocyte	GO0014069: postsynaptic density	0.395087	0.542471	0.0576091	0.2673	1.04265	252	GO:0014069	22q11.2 del
Astrocyte	GO0014074: response to purine-containing compound	0.00444721	0.024373	0.407018	0.457427	1.59761	74	GO:0014074	22q11.2 del
Astrocyte	GO0014075: response to amine	0.197861	0.340743	0.109684	0.423352	1.24339	26	GO:0014075	22q11.2 del
Astrocyte	GO0014704: intercalated disc	0.036418	0.106564	0.321776	0.49603	1.52914	34	GO:0014704	22q11.2 del
Astrocyte	GO0014706: striated muscle tissue development	0.000168982	0.00232992	0.518848	0.457337	1.69868	128	GO:0014706	22q11.2 del
Astrocyte	GO0014741: negative regulation of muscle hypertrophy	0.00891789	0.0402645	0.38073	0.612876	1.71809	21	GO:0014741	22q11.2 del
Astrocyte	GO0014808: release of sequestered calcium ion into cytosol by sarcoplasmic reticulum	0.0828729	0.18606	0.181383	0.496375	1.40403	22	GO:0014808	22q11.2 del
Astrocyte	GO0014823: response to activity	0.011135	0.0476255	0.38073	0.528211	1.67702	38	GO:0014823	22q11.2 del
Astrocyte	GO0014829: vascular associated smooth muscle contraction	0.593123	0.717753	0.0543434	0.336413	0.89825	17	GO:0014829	22q11.2 del
Astrocyte	GO0014850: response to muscle activity	0.249275	0.399446	0.100279	0.455493	1.19259	16	GO:0014850	22q11.2 del
Astrocyte	GO0014856: skeletal muscle cell proliferation	0.431884	0.575103	0.0701132	0.403182	1.03713	15	GO:0014856	22q11.2 del
Astrocyte	GO0014896: muscle hypertrophy	0.0411622	0.115631	0.245042	0.417006	1.41725	58	GO:0014896	22q11.2 del
Astrocyte	GO0014898: cardiac muscle hypertrophy in response to stress	0.0289799	0.0940173	0.352488	0.616514	1.58589	15	GO:0014898	22q11.2 del
Astrocyte	GO0014902: myotube differentiation	0.0119578	0.0500483	0.38073	0.452401	1.54158	63	GO:0014902	22q11.2 del
Astrocyte	GO0014904: myotube cell development	0.288089	0.439959	0.0891647	0.410788	1.15157	21	GO:0014904	22q11.2 del
Astrocyte	GO0014909: smooth muscle cell migration	0.0022976	0.0155687	0.431708	0.521885	1.70312	45	GO:0014909	22q11.2 del
Astrocyte	GO0014910: regulation of smooth muscle cell migration	0.0168665	0.064431	0.352488	0.505702	1.60914	39	GO:0014910	22q11.2 del
Astrocyte	GO0014911: positive regulation of smooth muscle cell migration	0.0401146	0.113493	0.271289	0.565788	1.53383	18	GO:0014911	22q11.2 del
Astrocyte	GO0014912: negative regulation of smooth muscle cell migration	0.170663	0.30918	0.123257	0.465443	1.28966	20	GO:0014912	22q11.2 del
Astrocyte	GO0015012: heparan sulfate proteoglycan biosynthetic process	0.660584	0.771212	0.0972151	-0.2509	-0.861268	23	GO:0015012	22q11.2 del
Astrocyte	GO0015026: coreceptor activity	0.346429	0.497164	0.1396	-0.318373	-1.05491	21	GO:0015026	22q11.2 del
Astrocyte	GO0015030: Cajal body	0.434783	0.578074	0.062249	0.316944	1.03007	44	GO:0015030	22q11.2 del
Astrocyte	GO0015035: protein-disulfide reductase activity	0.0313715	0.0983132	0.321776	0.518082	1.56762	30	GO:0015035	22q11.2 del
Astrocyte	GO0015036: disulfide oxidoreductase activity	0.0304135	0.0966534	0.352488	0.489924	1.5249	35	GO:0015036	22q11.2 del
Astrocyte	GO0015075: ion transmembrane transporter activity	0.927711	0.956469	0.0131702	0.205026	0.819355	445	GO:0015075	22q11.2 del
Astrocyte	GO0015078: proton transmembrane transporter activity	0.564516	0.691286	0.0466015	0.273601	0.97364	89	GO:0015078	22q11.2 del
Astrocyte	GO0015079: potassium ion transmembrane transporter activity	0.00780062	0.0365848	0.407018	-0.334954	-1.4856	71	GO:0015079	22q11.2 del
Astrocyte	GO0015081: sodium ion transmembrane transporter activity	0.205479	0.349171	0.261664	-0.253154	-1.13209	73	GO:0015081	22q11.2 del
Astrocyte	GO0015085: calcium ion transmembrane transporter activity	0.754959	0.841268	0.0337507	0.238307	0.828831	72	GO:0015085	22q11.2 del
Astrocyte	GO0015101: organic cation transmembrane transporter activity	0.666667	0.776026	0.0494905	0.330485	0.850124	15	GO:0015101	22q11.2 del
Astrocyte	GO0015108: chloride transmembrane transporter activity	0.89864	0.938264	0.0280107	0.214765	0.705115	46	GO:0015108	22q11.2 del
Astrocyte	GO0015144: carbohydrate transmembrane transporter activity	0.679272	0.784437	0.04707	0.303058	0.831329	19	GO:0015144	22q11.2 del
Astrocyte	GO0015171: amino acid transmembrane transporter activity	0.0281666	0.0921336	0.352488	0.458919	1.49764	45	GO:0015171	22q11.2 del
Astrocyte	GO0015175: neutral amino acid transmembrane transporter activity	0.0588235	0.145539	0.213928	0.495565	1.45548	26	GO:0015175	22q11.2 del
Astrocyte	GO0015179: L-amino acid transmembrane transporter activity	0.101781	0.214751	0.155242	0.432805	1.34712	35	GO:0015179	22q11.2 del
Astrocyte	GO0015216: purine nucleotide transmembrane transporter activity	0.413462	0.559979	0.118815	-0.327486	-1.00798	16	GO:0015216	22q11.2 del
Astrocyte	GO0015248: sterol transporter activity	0.126374	0.25005	0.143759	0.46536	1.32939	23	GO:0015248	22q11.2 del
Astrocyte	GO0015252: proton channel activity	0.565217	0.691951	0.0571259	0.359792	0.925512	15	GO:0015252	22q11.2 del
Astrocyte	GO0015267: channel activity	0.473152	0.615013	0.203509	-0.184981	-0.962451	217	GO:0015267	22q11.2 del
Astrocyte	GO0015276: ligand-gated ion channel activity	0.0765534	0.176012	0.287805	-0.284873	-1.2641	64	GO:0015276	22q11.2 del
Astrocyte	GO0015291: secondary active transmembrane transporter activity	0.792391	0.868759	0.0278699	0.221991	0.827578	133	GO:0015291	22q11.2 del
Astrocyte	GO0015293: symporter activity	0.834895	0.899015	0.0289981	0.222776	0.770529	70	GO:0015293	22q11.2 del
Astrocyte	GO0015295: solute:proton symporter activity	0.612045	0.734016	0.0518458	0.319877	0.877466	19	GO:0015295	22q11.2 del
Astrocyte	GO0015297: antiporter activity	0.763723	0.847565	0.0342688	0.242551	0.830514	65	GO:0015297	22q11.2 del
Astrocyte	GO0015299: solute:proton antiporter activity	0.474212	0.615656	0.0649408	0.369933	1.00288	18	GO:0015299	22q11.2 del
Astrocyte	GO0015370: solute:sodium symporter activity	0.415686	0.561944	0.132846	-0.291738	-1.01522	25	GO:0015370	22q11.2 del
Astrocyte	GO0015453: oxidoreduction-driven active transmembrane transporter activity	0.698324	0.799662	0.120985	-0.206717	-0.88808	54	GO:0015453	22q11.2 del
Astrocyte	GO0015459: potassium channel regulator activity	0.526868	0.659644	0.0557104	0.319673	0.975589	32	GO:0015459	22q11.2 del
Astrocyte	GO0015485: cholesterol binding	0.0432503	0.11957	0.248911	0.480204	1.4655	32	GO:0015485	22q11.2 del
Astrocyte	GO0015629: actin cytoskeleton	2.93565e-06	0.000118432	0.627257	0.409095	1.61667	323	GO:0015629	22q11.2 del
Astrocyte	GO0015631: tubulin binding	0.071066	0.16656	0.166934	0.312232	1.2249	280	GO:0015631	22q11.2 del
Astrocyte	GO0015695: organic cation transport	0.35743	0.506061	0.0756946	0.374095	1.09127	25	GO:0015695	22q11.2 del
Astrocyte	GO0015698: inorganic anion transport	0.627672	0.746874	0.0406579	0.255699	0.91977	95	GO:0015698	22q11.2 del
Astrocyte	GO0015701: bicarbonate transport	0.953623	0.974422	0.0329431	0.215054	0.563061	16	GO:0015701	22q11.2 del
Astrocyte	GO0015711: organic anion transport	0.396207	0.543073	0.0588438	0.276659	1.05433	177	GO:0015711	22q11.2 del
Astrocyte	GO0015718: monocarboxylic acid transport	0.292839	0.444409	0.0838361	0.363868	1.13535	36	GO:0015718	22q11.2 del
Astrocyte	GO0015749: monosaccharide transmembrane transport	0.110451	0.227643	0.142901	0.370509	1.27157	66	GO:0015749	22q11.2 del
Astrocyte	GO0015800: acidic amino acid transport	0.344099	0.495617	0.0738053	0.334947	1.08858	44	GO:0015800	22q11.2 del
Astrocyte	GO0015804: neutral amino acid transport	0.108609	0.224768	0.153159	0.443841	1.33708	29	GO:0015804	22q11.2 del
Astrocyte	GO0015807: L-amino acid transport	0.0248091	0.0847789	0.352488	0.463054	1.51113	45	GO:0015807	22q11.2 del
Astrocyte	GO0015813: L-glutamate transmembrane transport	0.265928	0.417279	0.0937465	0.421842	1.18256	21	GO:0015813	22q11.2 del
Astrocyte	GO0015833: peptide transport	0.0891304	0.195539	0.153159	0.337551	1.25985	139	GO:0015833	22q11.2 del
Astrocyte	GO0015837: amine transport	0.624069	0.743788	0.0454059	0.276536	0.911111	47	GO:0015837	22q11.2 del
Astrocyte	GO0015844: monoamine transport	0.916667	0.949572	0.0919686	-0.189997	-0.733687	35	GO:0015844	22q11.2 del
Astrocyte	GO0015865: purine nucleotide transport	0.944079	0.96845	0.0720033	-0.199175	-0.636468	18	GO:0015865	22q11.2 del
Astrocyte	GO0015868: purine ribonucleotide transport	0.944079	0.96845	0.0720033	-0.199175	-0.636468	18	GO:0015868	22q11.2 del
Astrocyte	GO0015872: dopamine transport	0.463504	0.606452	0.119888	-0.287496	-0.986891	23	GO:0015872	22q11.2 del
Astrocyte	GO0015908: fatty acid transport	0.412879	0.559537	0.0655321	0.327893	1.04887	40	GO:0015908	22q11.2 del
Astrocyte	GO0015909: long-chain fatty acid transport	0.204819	0.348729	0.107554	0.417002	1.24563	28	GO:0015909	22q11.2 del
Astrocyte	GO0015914: phospholipid transport	0.0276811	0.0909551	0.352488	0.441141	1.50658	60	GO:0015914	22q11.2 del
Astrocyte	GO0015918: sterol transport	0.24061	0.389283	0.0899861	0.33491	1.16156	71	GO:0015918	22q11.2 del
Astrocyte	GO0015919: peroxisomal membrane transport	0.926934	0.955894	0.0337507	0.224573	0.608812	18	GO:0015919	22q11.2 del
Astrocyte	GO0015931: nucleobase-containing compound transport	0.00148696	0.0115691	0.45506	0.396876	1.51056	170	GO:0015931	22q11.2 del
Astrocyte	GO0015936: coenzyme A metabolic process	0.398026	0.544661	0.123257	-0.325351	-1.00644	17	GO:0015936	22q11.2 del
Astrocyte	GO0015980: energy derivation by oxidation of organic compounds	0.442051	0.585416	0.0524828	0.261986	1.02044	247	GO:0015980	22q11.2 del
Astrocyte	GO0015986: proton motive force-driven ATP synthesis	0.994118	0.999855	0.101351	-0.142643	-0.626611	63	GO:0015986	22q11.2 del
Astrocyte	GO0016032: viral process	0.000499484	0.0052042	0.477271	0.382623	1.49931	277	GO:0016032	22q11.2 del
Astrocyte	GO0016042: lipid catabolic process	0.636837	0.754404	0.0363783	0.243433	0.935526	193	GO:0016042	22q11.2 del
Astrocyte	GO0016050: vesicle organization	0.000238496	0.00299461	0.518848	0.384642	1.509	279	GO:0016050	22q11.2 del
Astrocyte	GO0016051: carbohydrate biosynthetic process	0.00252697	0.0164821	0.431708	0.406389	1.51071	130	GO:0016051	22q11.2 del
Astrocyte	GO0016052: carbohydrate catabolic process	3.7372e-06	0.000138575	0.627257	0.523001	1.89446	103	GO:0016052	22q11.2 del
Astrocyte	GO0016055: Wnt signaling pathway	0.0003212	0.00368281	0.498493	0.380978	1.49824	293	GO:0016055	22q11.2 del
Astrocyte	GO0016064: immunoglobulin mediated immune response	0.0664207	0.158285	0.191892	0.408701	1.36818	52	GO:0016064	22q11.2 del
Astrocyte	GO0016072: rRNA metabolic process	0.368497	0.516584	0.203509	-0.190736	-0.993799	185	GO:0016072	22q11.2 del
Astrocyte	GO0016073: snRNA metabolic process	0.444169	0.586971	0.0611693	0.308602	1.01676	47	GO:0016073	22q11.2 del
Astrocyte	GO0016079: synaptic vesicle exocytosis	0.391003	0.537975	0.0637845	0.300775	1.06506	83	GO:0016079	22q11.2 del
Astrocyte	GO0016082: synaptic vesicle priming	0.638158	0.755148	0.0931455	-0.271248	-0.866777	18	GO:0016082	22q11.2 del
Astrocyte	GO0016101: diterpenoid metabolic process	0.695455	0.79825	0.107554	-0.227718	-0.887866	36	GO:0016101	22q11.2 del
Astrocyte	GO0016125: sterol metabolic process	0.00837826	0.0386286	0.38073	0.421914	1.51606	94	GO:0016125	22q11.2 del
Astrocyte	GO0016126: sterol biosynthetic process	0.000756421	0.0069973	0.477271	0.546356	1.78298	45	GO:0016126	22q11.2 del
Astrocyte	GO0016180: snRNA processing	0.639503	0.755206	0.0491928	0.30878	0.873402	22	GO:0016180	22q11.2 del
Astrocyte	GO0016197: endosomal transport	0.0125831	0.0520156	0.38073	0.358902	1.38753	210	GO:0016197	22q11.2 del
Astrocyte	GO0016209: antioxidant activity	0.355	0.503803	0.0725352	0.335132	1.0841	43	GO:0016209	22q11.2 del
Astrocyte	GO0016226: iron-sulfur cluster assembly	0.88755	0.931148	0.0325785	0.236102	0.688729	25	GO:0016226	22q11.2 del
Astrocyte	GO0016233: telomere capping	0.854522	0.907638	0.0333827	0.236754	0.722534	32	GO:0016233	22q11.2 del
Astrocyte	GO0016234: inclusion body	0.000397486	0.00432962	0.498493	0.532982	1.81616	63	GO:0016234	22q11.2 del
Astrocyte	GO0016235: aggresome	0.0119007	0.0499307	0.38073	0.566542	1.66393	26	GO:0016235	22q11.2 del
Astrocyte	GO0016236: macroautophagy	0.000685504	0.00662399	0.477271	0.375047	1.47047	278	GO:0016236	22q11.2 del
Astrocyte	GO0016239: positive regulation of macroautophagy	0.0119722	0.0500605	0.38073	0.461745	1.57325	64	GO:0016239	22q11.2 del
Astrocyte	GO0016241: regulation of macroautophagy	0.00202632	0.0143556	0.431708	0.413612	1.54705	141	GO:0016241	22q11.2 del
Astrocyte	GO0016242: negative regulation of macroautophagy	0.104849	0.218997	0.155242	0.440035	1.34291	32	GO:0016242	22q11.2 del
Astrocyte	GO0016247: channel regulator activity	0.668605	0.777244	0.0392759	0.253607	0.898062	86	GO:0016247	22q11.2 del
Astrocyte	GO0016248: channel inhibitor activity	0.35989	0.50794	0.0766747	0.381979	1.0912	23	GO:0016248	22q11.2 del
Astrocyte	GO0016251: RNA polymerase II general transcription initiation factor activity	0.26087	0.412263	0.181383	-0.286297	-1.10679	34	GO:0016251	22q11.2 del
Astrocyte	GO0016266: O-glycan processing	0.095302	0.205154	0.165657	0.461271	1.36205	27	GO:0016266	22q11.2 del
Astrocyte	GO0016278: lysine N-methyltransferase activity	0.345745	0.497156	0.173748	-0.247967	-1.04159	49	GO:0016278	22q11.2 del
Astrocyte	GO0016279: protein-lysine N-methyltransferase activity	0.345745	0.497156	0.173748	-0.247967	-1.04159	49	GO:0016279	22q11.2 del
Astrocyte	GO0016282: eukaryotic 43S preinitiation complex	0.759615	0.844728	0.0819779	-0.254534	-0.765451	15	GO:0016282	22q11.2 del
Astrocyte	GO0016289: CoA hydrolase activity	0.310897	0.4632	0.1396	-0.357936	-1.1017	16	GO:0016289	22q11.2 del
Astrocyte	GO0016298: lipase activity	0.950662	0.972994	0.0235793	0.194448	0.662518	64	GO:0016298	22q11.2 del
Astrocyte	GO0016311: dephosphorylation	0.020425	0.0738522	0.352488	0.336728	1.31677	257	GO:0016311	22q11.2 del
Astrocyte	GO0016323: basolateral plasma membrane	0.00432396	0.0239384	0.407018	0.406679	1.51633	132	GO:0016323	22q11.2 del
Astrocyte	GO0016324: apical plasma membrane	0.0111494	0.0476255	0.38073	0.379186	1.44202	173	GO:0016324	22q11.2 del
Astrocyte	GO0016328: lateral plasma membrane	0.0509554	0.131589	0.224966	0.441309	1.40424	39	GO:0016328	22q11.2 del
Astrocyte	GO0016331: morphogenesis of embryonic epithelium	0.588915	0.715333	0.0447749	0.268559	0.953262	88	GO:0016331	22q11.2 del
Astrocyte	GO0016339: calcium-dependent cell-cell adhesion via plasma membrane cell adhesion molecules	0.689286	0.793212	0.0934449	-0.255662	-0.847124	21	GO:0016339	22q11.2 del
Astrocyte	GO0016342: catenin complex	0.425208	0.570541	0.0686326	0.368212	1.03222	21	GO:0016342	22q11.2 del
Astrocyte	GO0016358: dendrite development	0.0259067	0.087276	0.287857	0.345698	1.33149	197	GO:0016358	22q11.2 del
Astrocyte	GO0016363: nuclear matrix	0.00377017	0.0217801	0.431708	0.428953	1.55379	103	GO:0016363	22q11.2 del
Astrocyte	GO0016405: CoA-ligase activity	0.698551	0.799662	0.0473534	0.317677	0.831753	16	GO:0016405	22q11.2 del
Astrocyte	GO0016407: acetyltransferase activity	0.511933	0.64727	0.0526973	0.286391	0.980625	65	GO:0016407	22q11.2 del
Astrocyte	GO0016409: palmitoyltransferase activity	0.353866	0.50369	0.0751182	0.358421	1.09384	32	GO:0016409	22q11.2 del
Astrocyte	GO0016410: N-acyltransferase activity	0.712727	0.811433	0.0382417	0.251674	0.852665	57	GO:0016410	22q11.2 del
Astrocyte	GO0016411: acylglycerol O-acyltransferase activity	0.0592384	0.146068	0.21925	0.52825	1.46369	20	GO:0016411	22q11.2 del
Astrocyte	GO0016441: post-transcriptional gene silencing	0.00242892	0.0161074	0.431708	0.508601	1.73697	60	GO:0016441	22q11.2 del
Astrocyte	GO0016442: RISC complex	0.0136103	0.0552149	0.38073	0.588467	1.63053	20	GO:0016442	22q11.2 del
Astrocyte	GO0016445: somatic diversification of immunoglobulins	0.702233	0.802819	0.0400032	0.256659	0.848723	48	GO:0016445	22q11.2 del
Astrocyte	GO0016447: somatic recombination of immunoglobulin gene segments	0.63125	0.749416	0.0452247	0.276238	0.893589	43	GO:0016447	22q11.2 del
Astrocyte	GO0016459: myosin complex	0.1262	0.24982	0.143759	0.461251	1.33049	24	GO:0016459	22q11.2 del
Astrocyte	GO0016469: proton-transporting two-sector ATPase complex	0.679797	0.78481	0.0425878	0.275219	0.867632	37	GO:0016469	22q11.2 del
Astrocyte	GO0016471: vacuolar proton-transporting V-type ATPase complex	0.575931	0.702814	0.0557104	0.33848	0.91761	18	GO:0016471	22q11.2 del
Astrocyte	GO0016482: cytosolic transport	0.00169925	0.0126961	0.45506	0.407689	1.53603	152	GO:0016482	22q11.2 del
Astrocyte	GO0016485: protein processing	0.00593391	0.0302386	0.407018	0.393807	1.47035	134	GO:0016485	22q11.2 del
Astrocyte	GO0016486: peptide hormone processing	0.0207846	0.0748418	0.352488	0.564308	1.56359	20	GO:0016486	22q11.2 del
Astrocyte	GO0016491: oxidoreductase activity	0.0185856	0.0691524	0.352488	0.312535	1.249	461	GO:0016491	22q11.2 del
Astrocyte	GO0016504: peptidase activator activity	0.662252	0.772824	0.045679	0.282959	0.852419	29	GO:0016504	22q11.2 del
Astrocyte	GO0016514: SWI/SNF complex	0.411765	0.558375	0.0684715	0.35588	1.04522	26	GO:0016514	22q11.2 del
Astrocyte	GO0016525: negative regulation of angiogenesis	0.00969686	0.0426793	0.38073	0.485753	1.61798	50	GO:0016525	22q11.2 del
Astrocyte	GO0016528: sarcoplasm	0.0413894	0.11612	0.321776	0.432257	1.46086	55	GO:0016528	22q11.2 del
Astrocyte	GO0016529: sarcoplasmic reticulum	0.0434783	0.119668	0.24134	0.439458	1.42825	44	GO:0016529	22q11.2 del
Astrocyte	GO0016538: cyclin-dependent protein serine/threonine kinase regulator activity	0.0199276	0.0728393	0.352488	0.557995	1.62772	25	GO:0016538	22q11.2 del
Astrocyte	GO0016556: mRNA modification	0.313869	0.466295	0.149208	-0.321546	-1.10378	23	GO:0016556	22q11.2 del
Astrocyte	GO0016570: histone modification	0.000451563	0.00481042	0.498493	0.363274	1.44373	382	GO:0016570	22q11.2 del
Astrocyte	GO0016571: histone methylation	0.0111272	0.0476255	0.38073	0.388948	1.45022	132	GO:0016571	22q11.2 del
Astrocyte	GO0016573: histone acetylation	0.832251	0.897554	0.0250604	0.214086	0.802297	146	GO:0016573	22q11.2 del
Astrocyte	GO0016574: histone ubiquitination	0.000819394	0.00742224	0.477271	0.554282	1.79302	43	GO:0016574	22q11.2 del
Astrocyte	GO0016575: histone deacetylation	0.00398343	0.0225108	0.407018	0.441413	1.56311	86	GO:0016575	22q11.2 del
Astrocyte	GO0016577: histone demethylation	0.00086147	0.00766005	0.477271	0.647231	1.86695	24	GO:0016577	22q11.2 del
Astrocyte	GO0016578: histone deubiquitination	0.385	0.532184	0.0684715	0.327345	1.05891	43	GO:0016578	22q11.2 del
Astrocyte	GO0016579: protein deubiquitination	0.112088	0.230253	0.135741	0.341458	1.25531	117	GO:0016579	22q11.2 del
Astrocyte	GO0016580: Sin3 complex	0.616361	0.737771	0.0518458	0.316822	0.877857	20	GO:0016580	22q11.2 del
Astrocyte	GO0016581: NuRD complex	0.769565	0.851967	0.0429311	0.29828	0.767282	15	GO:0016581	22q11.2 del
Astrocyte	GO0016591: RNA polymerase II, holoenzyme	0.49825	0.636247	0.052913	0.286321	0.99582	72	GO:0016591	22q11.2 del
Astrocyte	GO0016592: mediator complex	0.0387804	0.111183	0.321776	0.483743	1.52501	37	GO:0016592	22q11.2 del
Astrocyte	GO0016597: amino acid binding	0.41601	0.562208	0.0670513	0.350212	1.05968	30	GO:0016597	22q11.2 del
Astrocyte	GO0016601: Rac protein signal transduction	0.225191	0.372355	0.09855	0.385303	1.19926	35	GO:0016601	22q11.2 del
Astrocyte	GO0016605: PML body	0.198385	0.341107	0.100279	0.334263	1.18364	83	GO:0016605	22q11.2 del
Astrocyte	GO0016607: nuclear speck	0.00085488	0.007617	0.477271	0.360838	1.42945	355	GO:0016607	22q11.2 del
Astrocyte	GO0016616: oxidoreductase activity, acting on the CH-OH group of donors, NAD or NADP as acceptor	0.776995	0.857267	0.0326513	0.233095	0.808436	71	GO:0016616	22q11.2 del
Astrocyte	GO0016620: oxidoreductase activity, acting on the aldehyde or oxo group of donors, NAD or NADP as acceptor	0.00241153	0.0160413	0.431708	0.612078	1.80736	27	GO:0016620	22q11.2 del
Astrocyte	GO0016627: oxidoreductase activity, acting on the CH-CH group of donors	0.517284	0.65224	0.0537873	0.293073	0.976186	50	GO:0016627	22q11.2 del
Astrocyte	GO0016628: oxidoreductase activity, acting on the CH-CH group of donors, NAD or NADP as acceptor	0.300423	0.4518	0.0878313	0.414436	1.14833	20	GO:0016628	22q11.2 del
Astrocyte	GO0016645: oxidoreductase activity, acting on the CH-NH group of donors	0.425414	0.570541	0.0684715	0.36535	1.03341	22	GO:0016645	22q11.2 del
Astrocyte	GO0016651: oxidoreductase activity, acting on NAD(P)H	0.988235	0.996469	0.101714	-0.155055	-0.681133	63	GO:0016651	22q11.2 del
Astrocyte	GO0016655: oxidoreductase activity, acting on NAD(P)H, quinone or similar compound as acceptor	0.777202	0.857267	0.10882	-0.20335	-0.844868	46	GO:0016655	22q11.2 del
Astrocyte	GO0016667: oxidoreductase activity, acting on a sulfur group of donors	0.0521092	0.133562	0.21925	0.431805	1.40916	45	GO:0016667	22q11.2 del
Astrocyte	GO0016684: oxidoreductase activity, acting on peroxide as acceptor	0.546185	0.676635	0.0550211	0.322212	0.939921	25	GO:0016684	22q11.2 del
Astrocyte	GO0016705: oxidoreductase activity, acting on paired donors, with incorporation or reduction of molecular oxygen	0.00059634	0.005973	0.477271	0.471098	1.69279	94	GO:0016705	22q11.2 del
Astrocyte	GO0016706: 2-oxoglutarate-dependent dioxygenase activity	0.000529558	0.00538545	0.477271	0.54341	1.8223	53	GO:0016706	22q11.2 del
Astrocyte	GO0016746: acyltransferase activity	0.0854701	0.189982	0.155242	0.33158	1.25192	158	GO:0016746	22q11.2 del
Astrocyte	GO0016747: acyltransferase activity, transferring groups other than amino-acyl groups	0.0979548	0.208777	0.144631	0.332861	1.24981	147	GO:0016747	22q11.2 del
Astrocyte	GO0016757: glycosyltransferase activity	0.166844	0.304286	0.10592	0.311707	1.18367	166	GO:0016757	22q11.2 del
Astrocyte	GO0016758: hexosyltransferase activity	0.232456	0.380102	0.0880945	0.314779	1.15893	118	GO:0016758	22q11.2 del
Astrocyte	GO0016765: transferase activity, transferring alkyl or aryl (other than methyl) groups	0.034914	0.104407	0.321776	-0.36805	-1.49723	41	GO:0016765	22q11.2 del
Astrocyte	GO0016773: phosphotransferase activity, alcohol group as acceptor	5.10171e-07	2.96375e-05	0.659444	0.395513	1.58176	473	GO:0016773	22q11.2 del
Astrocyte	GO0016779: nucleotidyltransferase activity	0.835253	0.899015	0.0281515	0.216762	0.771374	89	GO:0016779	22q11.2 del
Astrocyte	GO0016780: phosphotransferase activity, for other substituted phosphate groups	0.847645	0.903202	0.0363783	0.253622	0.710984	21	GO:0016780	22q11.2 del
Astrocyte	GO0016788: hydrolase activity, acting on ester bonds	0.71013	0.80911	0.0293519	0.232484	0.931594	490	GO:0016788	22q11.2 del
Astrocyte	GO0016790: thiolester hydrolase activity	0.265823	0.417279	0.176694	-0.297595	-1.14886	33	GO:0016790	22q11.2 del
Astrocyte	GO0016791: phosphatase activity	0.103627	0.217277	0.137251	0.318453	1.22655	197	GO:0016791	22q11.2 del
Astrocyte	GO0016798: hydrolase activity, acting on glycosyl bonds	0.957845	0.976549	0.0215798	0.191489	0.662317	70	GO:0016798	22q11.2 del
Astrocyte	GO0016799: hydrolase activity, hydrolyzing N-glycosyl compounds	0.0896707	0.196252	0.287805	-0.423448	-1.40307	21	GO:0016799	22q11.2 del
Astrocyte	GO0016810: hydrolase activity, acting on carbon-nitrogen (but not peptide) bonds	0.416667	0.562708	0.0615707	0.300107	1.04085	71	GO:0016810	22q11.2 del
Astrocyte	GO0016811: hydrolase activity, acting on carbon-nitrogen (but not peptide) bonds, in linear amides	0.388133	0.534982	0.0675189	0.324239	1.06454	46	GO:0016811	22q11.2 del
Astrocyte	GO0016814: hydrolase activity, acting on carbon-nitrogen (but not peptide) bonds, in cyclic amidines	0.830435	0.896483	0.0394367	0.268776	0.703717	16	GO:0016814	22q11.2 del
Astrocyte	GO0016829: lyase activity	0.297386	0.448964	0.0745501	0.297821	1.1089	131	GO:0016829	22q11.2 del
Astrocyte	GO0016830: carbon-carbon lyase activity	0.125581	0.249048	0.276501	-0.317352	-1.24299	37	GO:0016830	22q11.2 del
Astrocyte	GO0016831: carboxy-lyase activity	0.106227	0.221345	0.266351	-0.375328	-1.30615	24	GO:0016831	22q11.2 del
Astrocyte	GO0016836: hydro-lyase activity	0.130273	0.255414	0.133555	0.397211	1.29626	45	GO:0016836	22q11.2 del
Astrocyte	GO0016853: isomerase activity	0.260821	0.412263	0.0824344	0.309679	1.13256	112	GO:0016853	22q11.2 del
Astrocyte	GO0016859: cis-trans isomerase activity	0.248996	0.399446	0.0956031	0.398289	1.18974	28	GO:0016859	22q11.2 del
Astrocyte	GO0016874: ligase activity	0.989035	0.996989	0.0151147	0.165591	0.60966	118	GO:0016874	22q11.2 del
Astrocyte	GO0016878: acid-thiol ligase activity	0.723549	0.819037	0.0880945	-0.249063	-0.818405	20	GO:0016878	22q11.2 del
Astrocyte	GO0016879: ligase activity, forming carbon-nitrogen bonds	0.824885	0.89226	0.0978773	-0.204627	-0.819578	39	GO:0016879	22q11.2 del
Astrocyte	GO0016881: acid-amino acid ligase activity	0.332237	0.483324	0.13649	-0.3464	-1.07155	17	GO:0016881	22q11.2 del
Astrocyte	GO0016887: ATP hydrolysis activity	0.119632	0.241201	0.12564	0.305052	1.19136	254	GO:0016887	22q11.2 del
Astrocyte	GO0016891: endoribonuclease activity, producing 5'-phosphomonoesters	0.112628	0.231145	0.248911	-0.409176	-1.34453	20	GO:0016891	22q11.2 del
Astrocyte	GO0016896: exoribonuclease activity, producing 5'-phosphomonoesters	0.873057	0.921043	0.0317813	0.230844	0.711633	34	GO:0016896	22q11.2 del
Astrocyte	GO0016922: nuclear receptor binding	0.00278074	0.0175853	0.431708	0.430078	1.57262	110	GO:0016922	22q11.2 del
Astrocyte	GO0016925: protein sumoylation	0.00972547	0.0427156	0.38073	0.472168	1.59173	54	GO:0016925	22q11.2 del
Astrocyte	GO0016973: poly(A)+ mRNA export from nucleus	0.907246	0.944637	0.0353157	0.248053	0.63808	15	GO:0016973	22q11.2 del
Astrocyte	GO0017004: cytochrome complex assembly	0.1625	0.298739	0.227987	-0.335902	-1.22622	30	GO:0017004	22q11.2 del
Astrocyte	GO0017015: regulation of transforming growth factor beta receptor signaling pathway	1.15637e-05	0.000309097	0.593325	0.521699	1.87462	94	GO:0017015	22q11.2 del
Astrocyte	GO0017018: myosin phosphatase activity	0.0653514	0.15669	0.193813	0.40987	1.36668	51	GO:0017018	22q11.2 del
Astrocyte	GO0017022: myosin binding	0.194789	0.337278	0.10592	0.367878	1.2165	48	GO:0017022	22q11.2 del
Astrocyte	GO0017025: TBP-class protein binding	0.282548	0.434238	0.0902635	0.414794	1.1628	21	GO:0017025	22q11.2 del
Astrocyte	GO0017046: peptide hormone binding	0.418841	0.564108	0.0716527	0.408414	1.05058	15	GO:0017046	22q11.2 del
Astrocyte	GO0017053: transcription repressor complex	0.000237957	0.00299461	0.518848	0.54505	1.84662	57	GO:0017053	22q11.2 del
Astrocyte	GO0017056: structural constituent of nuclear pore	0.0357278	0.105465	0.321776	0.542078	1.54856	23	GO:0017056	22q11.2 del
Astrocyte	GO0017069: snRNA binding	0.981481	0.991954	0.0880945	-0.164261	-0.64609	38	GO:0017069	22q11.2 del
Astrocyte	GO0017075: syntaxin-1 binding	0.593123	0.717753	0.0543434	0.336555	0.89863	17	GO:0017075	22q11.2 del
Astrocyte	GO0017080: sodium channel regulator activity	0.725138	0.820204	0.0434507	0.285447	0.807403	22	GO:0017080	22q11.2 del
Astrocyte	GO0017111: ribonucleoside triphosphate phosphatase activity	5.73748e-06	0.000182469	0.610527	0.376067	1.50491	477	GO:0017111	22q11.2 del
Astrocyte	GO0017124: SH3 domain binding	0.00659292	0.0323848	0.407018	0.438409	1.56557	90	GO:0017124	22q11.2 del
Astrocyte	GO0017145: stem cell division	0.337017	0.488321	0.08042	0.390367	1.10418	22	GO:0017145	22q11.2 del
Astrocyte	GO0017148: negative regulation of translation	0.00302942	0.0187755	0.431708	0.408756	1.52888	141	GO:0017148	22q11.2 del
Astrocyte	GO0017156: calcium-ion regulated exocytosis	0.29625	0.448025	0.0819779	0.346374	1.12047	43	GO:0017156	22q11.2 del
Astrocyte	GO0017157: regulation of exocytosis	0.102397	0.215736	0.142057	0.335603	1.24958	131	GO:0017157	22q11.2 del
Astrocyte	GO0017158: regulation of calcium ion-dependent exocytosis	0.965659	0.980969	0.0297065	0.20353	0.581424	23	GO:0017158	22q11.2 del
Astrocyte	GO0017171: serine hydrolase activity	0.0332103	0.1019	0.276501	0.433521	1.45127	52	GO:0017171	22q11.2 del
Astrocyte	GO0018022: peptidyl-lysine methylation	0.11	0.226927	0.138022	0.342439	1.25325	111	GO:0018022	22q11.2 del
Astrocyte	GO0018023: peptidyl-lysine trimethylation	0.355	0.503803	0.0725352	0.334817	1.08308	43	GO:0018023	22q11.2 del
Astrocyte	GO0018024: histone-lysine N-methyltransferase activity	0.737913	0.829059	0.0388759	0.260398	0.82674	38	GO:0018024	22q11.2 del
Astrocyte	GO0018027: peptidyl-lysine dimethylation	0.135036	0.261723	0.234393	-0.369465	-1.26827	23	GO:0018027	22q11.2 del
Astrocyte	GO0018105: peptidyl-serine phosphorylation	0.00017449	0.00237083	0.518848	0.415337	1.60394	204	GO:0018105	22q11.2 del
Astrocyte	GO0018107: peptidyl-threonine phosphorylation	0.00307195	0.0189163	0.431708	0.446983	1.58367	85	GO:0018107	22q11.2 del
Astrocyte	GO0018108: peptidyl-tyrosine phosphorylation	6.70754e-05	0.00114607	0.538434	0.422393	1.62767	192	GO:0018108	22q11.2 del
Astrocyte	GO0018126: protein hydroxylation	0.00503221	0.0266084	0.407018	0.603948	1.76177	25	GO:0018126	22q11.2 del
Astrocyte	GO0018200: peptidyl-glutamic acid modification	0.315789	0.467581	0.0840746	0.402948	1.12959	21	GO:0018200	22q11.2 del
Astrocyte	GO0018205: peptidyl-lysine modification	0.0393542	0.112143	0.227987	0.316955	1.25396	327	GO:0018205	22q11.2 del
Astrocyte	GO0018208: peptidyl-proline modification	0.00685721	0.0333447	0.407018	0.534398	1.6847	37	GO:0018208	22q11.2 del
Astrocyte	GO0018230: peptidyl-L-cysteine S-palmitoylation	0.702398	0.802819	0.045862	0.294957	0.817273	20	GO:0018230	22q11.2 del
Astrocyte	GO0018279: protein N-linked glycosylation via asparagine	0.84903	0.904014	0.0363018	0.25293	0.709044	21	GO:0018279	22q11.2 del
Astrocyte	GO0018345: protein palmitoylation	0.689424	0.793212	0.0443293	0.278275	0.831239	28	GO:0018345	22q11.2 del
Astrocyte	GO0018393: internal peptidyl-lysine acetylation	0.811765	0.883111	0.025763	0.217617	0.819202	150	GO:0018393	22q11.2 del
Astrocyte	GO0018394: peptidyl-lysine acetylation	0.640943	0.75604	0.0374584	0.247959	0.936649	160	GO:0018394	22q11.2 del
Astrocyte	GO0018958: phenol-containing compound metabolic process	0.483951	0.623242	0.0568864	0.300972	1.0025	50	GO:0018958	22q11.2 del
Astrocyte	GO0019003: GDP binding	0.000255973	0.00312401	0.498493	0.542734	1.83957	56	GO:0019003	22q11.2 del
Astrocyte	GO0019005: SCF ubiquitin ligase complex	0.709001	0.808247	0.0392759	0.253979	0.846877	51	GO:0019005	22q11.2 del
Astrocyte	GO0019058: viral life cycle	0.0042083	0.0234171	0.407018	0.378911	1.45705	195	GO:0019058	22q11.2 del
Astrocyte	GO0019068: virion assembly	0.95817	0.976549	0.0275886	0.19908	0.609434	33	GO:0019068	22q11.2 del
Astrocyte	GO0019076: viral release from host cell	0.048011	0.126778	0.24134	0.510417	1.47231	24	GO:0019076	22q11.2 del
Astrocyte	GO0019079: viral genome replication	0.018706	0.0694818	0.352488	0.411184	1.45607	86	GO:0019079	22q11.2 del
Astrocyte	GO0019081: viral translation	0.962751	0.979385	0.0319257	0.20616	0.558895	18	GO:0019081	22q11.2 del
Astrocyte	GO0019082: viral protein processing	0.356291	0.505162	0.0753094	0.366472	1.104	29	GO:0019082	22q11.2 del
Astrocyte	GO0019083: viral transcription	0.0382166	0.10998	0.261664	0.453362	1.44259	39	GO:0019083	22q11.2 del
Astrocyte	GO0019200: carbohydrate kinase activity	0.000219476	0.00280427	0.518848	0.732704	1.95638	17	GO:0019200	22q11.2 del
Astrocyte	GO0019207: kinase regulator activity	0.00156341	0.0119505	0.45506	0.413911	1.56095	156	GO:0019207	22q11.2 del
Astrocyte	GO0019208: phosphatase regulator activity	0.000943453	0.00823772	0.477271	0.46991	1.66584	87	GO:0019208	22q11.2 del
Astrocyte	GO0019209: kinase activator activity	0.00628978	0.0313195	0.407018	0.445602	1.55873	75	GO:0019209	22q11.2 del
Astrocyte	GO0019210: kinase inhibitor activity	0.169136	0.307308	0.114751	0.370218	1.23315	50	GO:0019210	22q11.2 del
Astrocyte	GO0019211: phosphatase activator activity	0.0434174	0.119595	0.257206	0.556333	1.52609	19	GO:0019211	22q11.2 del
Astrocyte	GO0019212: phosphatase inhibitor activity	0.0518135	0.133285	0.224966	0.466249	1.43733	34	GO:0019212	22q11.2 del
Astrocyte	GO0019213: deacetylase activity	0.435696	0.578581	0.0647943	0.345556	1.04559	30	GO:0019213	22q11.2 del
Astrocyte	GO0019216: regulation of lipid metabolic process	0.0169647	0.064611	0.352488	0.352435	1.35921	203	GO:0019216	22q11.2 del
Astrocyte	GO0019217: regulation of fatty acid metabolic process	0.0372208	0.108166	0.261664	0.434993	1.43844	48	GO:0019217	22q11.2 del
Astrocyte	GO0019218: regulation of steroid metabolic process	0.00358921	0.0210005	0.431708	0.513256	1.70958	50	GO:0019218	22q11.2 del
Astrocyte	GO0019221: cytokine-mediated signaling pathway	6.31907e-09	8.34309e-07	0.761461	0.498645	1.91703	194	GO:0019221	22q11.2 del
Astrocyte	GO0019226: transmission of nerve impulse	0.119816	0.24146	0.282013	-0.314989	-1.26161	39	GO:0019226	22q11.2 del
Astrocyte	GO0019228: neuronal action potential	0.0361716	0.106056	0.321776	-0.522088	-1.61503	17	GO:0019228	22q11.2 del
Astrocyte	GO0019229: regulation of vasoconstriction	0.0829987	0.186213	0.17822	0.484123	1.41223	25	GO:0019229	22q11.2 del
Astrocyte	GO0019233: sensory perception of pain	0.553991	0.682422	0.125033	-0.231118	-0.950531	42	GO:0019233	22q11.2 del
Astrocyte	GO0019239: deaminase activity	0.718841	0.815812	0.0460458	0.308463	0.807626	16	GO:0019239	22q11.2 del
Astrocyte	GO0019319: hexose biosynthetic process	0.0161129	0.0626263	0.352488	0.457621	1.56286	60	GO:0019319	22q11.2 del
Astrocyte	GO0019369: arachidonic acid metabolic process	0.387812	0.534726	0.0732559	0.378644	1.06146	21	GO:0019369	22q11.2 del
Astrocyte	GO0019395: fatty acid oxidation	0.834101	0.89866	0.0282219	0.219356	0.774494	81	GO:0019395	22q11.2 del
Astrocyte	GO0019432: triglyceride biosynthetic process	0.744094	0.832782	0.0946646	-0.232433	-0.825728	26	GO:0019432	22q11.2 del
Astrocyte	GO0019439: aromatic compound catabolic process	0.0102108	0.0444442	0.38073	0.334689	1.32514	338	GO:0019439	22q11.2 del
Astrocyte	GO0019646: aerobic electron transport chain	1	1	0.10882	-0.147796	-0.655509	71	GO:0019646	22q11.2 del
Astrocyte	GO0019693: ribose phosphate metabolic process	0.00300841	0.0186985	0.431708	0.352329	1.39578	343	GO:0019693	22q11.2 del
Astrocyte	GO0019706: protein-cysteine S-palmitoyltransferase activity	0.801105	0.874641	0.0388759	0.266848	0.754797	22	GO:0019706	22q11.2 del
Astrocyte	GO0019722: calcium-mediated signaling	0.525309	0.65845	0.048799	0.272834	0.988283	103	GO:0019722	22q11.2 del
Astrocyte	GO0019724: B cell mediated immunity	0.0664207	0.158285	0.191892	0.408701	1.36818	52	GO:0019724	22q11.2 del
Astrocyte	GO0019725: cellular homeostasis	2.51184e-05	0.000539118	0.57561	0.372097	1.48847	468	GO:0019725	22q11.2 del
Astrocyte	GO0019748: secondary metabolic process	0.589572	0.715933	0.0514265	0.307575	0.903348	26	GO:0019748	22q11.2 del
Astrocyte	GO0019783: ubiquitin-like protein peptidase activity	0.0435281	0.11973	0.231127	0.38241	1.36347	91	GO:0019783	22q11.2 del
Astrocyte	GO0019787: ubiquitin-like protein transferase activity	0.000145719	0.00207483	0.518848	0.377874	1.49671	344	GO:0019787	22q11.2 del
Astrocyte	GO0019789: SUMO transferase activity	0.00315467	0.0192237	0.431708	0.648967	1.81927	21	GO:0019789	22q11.2 del
Astrocyte	GO0019827: stem cell population maintenance	0.0246764	0.0844581	0.352488	0.373462	1.39226	133	GO:0019827	22q11.2 del
Astrocyte	GO0019829: ATPase-coupled cation transmembrane transporter activity	0.0585987	0.145313	0.208955	0.435356	1.3853	39	GO:0019829	22q11.2 del
Astrocyte	GO0019838: growth factor binding	3.5538e-06	0.000137026	0.627257	0.586768	2.00914	65	GO:0019838	22q11.2 del
Astrocyte	GO0019842: vitamin binding	0.131336	0.256492	0.127505	0.350686	1.24796	89	GO:0019842	22q11.2 del
Astrocyte	GO0019843: rRNA binding	0.643909	0.758246	0.0474483	0.288363	0.861374	28	GO:0019843	22q11.2 del
Astrocyte	GO0019866: organelle inner membrane				-0.150395		363	GO:0019866	22q11.2 del
Astrocyte	GO0019867: outer membrane	0.0186144	0.0692005	0.352488	0.364747	1.38653	172	GO:0019867	22q11.2 del
Astrocyte	GO0019882: antigen processing and presentation	0.000605547	0.00603741	0.477271	0.551766	1.83786	50	GO:0019882	22q11.2 del
Astrocyte	GO0019884: antigen processing and presentation of exogenous antigen	0.0235308	0.081949	0.352488	0.58139	1.62982	21	GO:0019884	22q11.2 del
Astrocyte	GO0019887: protein kinase regulator activity	0.000103377	0.00161438	0.538434	0.454038	1.69825	141	GO:0019887	22q11.2 del
Astrocyte	GO0019888: protein phosphatase regulator activity	0.00301399	0.0187065	0.431708	0.478914	1.65645	70	GO:0019888	22q11.2 del
Astrocyte	GO0019894: kinesin binding	0.0877863	0.193186	0.168238	0.423916	1.34589	38	GO:0019894	22q11.2 del
Astrocyte	GO0019896: axonal transport of mitochondrion	0.038125	0.109913	0.321776	0.585155	1.56241	17	GO:0019896	22q11.2 del
Astrocyte	GO0019897: extrinsic component of plasma membrane	0.00038859	0.00427547	0.498493	0.460611	1.67684	105	GO:0019897	22q11.2 del
Astrocyte	GO0019898: extrinsic component of membrane	0.000534568	0.00541655	0.477271	0.398084	1.53807	205	GO:0019898	22q11.2 del
Astrocyte	GO0019901: protein kinase binding	3.34775e-10	6.94579e-08	0.814036	0.428998	1.71422	454	GO:0019901	22q11.2 del
Astrocyte	GO0019902: phosphatase binding	2.54684e-06	0.000106698	0.627257	0.490076	1.8371	143	GO:0019902	22q11.2 del
Astrocyte	GO0019903: protein phosphatase binding	5.38549e-06	0.000177762	0.610527	0.522193	1.89922	108	GO:0019903	22q11.2 del
Astrocyte	GO0019904: protein domain specific binding	4.8455e-11	1.40746e-08	0.851339	0.433871	1.73857	490	GO:0019904	22q11.2 del
Astrocyte	GO0019905: syntaxin binding	0.307506	0.460555	0.0782955	0.326668	1.11023	58	GO:0019905	22q11.2 del
Astrocyte	GO0019915: lipid storage	0.0313298	0.0982751	0.321776	0.458897	1.53016	51	GO:0019915	22q11.2 del
Astrocyte	GO0019932: second-messenger-mediated signaling	0.0534188	0.135847	0.199915	0.342832	1.29441	158	GO:0019932	22q11.2 del
Astrocyte	GO0019933: cAMP-mediated signaling	0.0516556	0.133108	0.227987	0.487014	1.46714	29	GO:0019933	22q11.2 del
Astrocyte	GO0019934: cGMP-mediated signaling	0.894737	0.936845	0.0747385	-0.225702	-0.698187	17	GO:0019934	22q11.2 del
Astrocyte	GO0019935: cyclic-nucleotide-mediated signaling	0.181141	0.322005	0.110565	0.373518	1.21894	45	GO:0019935	22q11.2 del
Astrocyte	GO0019953: sexual reproduction	0.0693467	0.163348	0.168238	0.300732	1.19781	419	GO:0019953	22q11.2 del
Astrocyte	GO0019955: cytokine binding	9.56117e-05	0.00151934	0.538434	0.592987	1.94689	46	GO:0019955	22q11.2 del
Astrocyte	GO0019985: translesion synthesis	0.913165	0.947752	0.0333827	0.227132	0.623052	19	GO:0019985	22q11.2 del
Astrocyte	GO0020037: heme binding	0.744681	0.833224	0.113313	-0.205378	-0.862692	49	GO:0020037	22q11.2 del
Astrocyte	GO0021510: spinal cord development	0.583026	0.710244	0.0481184	0.277007	0.927317	52	GO:0021510	22q11.2 del
Astrocyte	GO0021515: cell differentiation in spinal cord	0.757679	0.843651	0.0855357	-0.242557	-0.797027	20	GO:0021515	22q11.2 del
Astrocyte	GO0021517: ventral spinal cord development	0.815233	0.885557	0.0390355	0.264571	0.733078	20	GO:0021517	22q11.2 del
Astrocyte	GO0021532: neural tube patterning	0.766537	0.849606	0.0922597	-0.226288	-0.816753	27	GO:0021532	22q11.2 del
Astrocyte	GO0021533: cell differentiation in hindbrain	0.249275	0.399446	0.100279	0.464877	1.19583	15	GO:0021533	22q11.2 del
Astrocyte	GO0021536: diencephalon development	0.231552	0.379561	0.0968878	0.382737	1.19128	35	GO:0021536	22q11.2 del
Astrocyte	GO0021537: telencephalon development	0.271579	0.422295	0.0774768	0.293019	1.11638	176	GO:0021537	22q11.2 del
Astrocyte	GO0021543: pallium development	0.190424	0.33267	0.0992333	0.321594	1.18842	122	GO:0021543	22q11.2 del
Astrocyte	GO0021544: subpallium development	0.881089	0.9266	0.0361492	0.241628	0.655046	18	GO:0021544	22q11.2 del
Astrocyte	GO0021545: cranial nerve development	0.521262	0.655169	0.0583453	0.328531	0.947655	24	GO:0021545	22q11.2 del
Astrocyte	GO0021549: cerebellum development	0.04	0.113242	0.245042	0.40326	1.39384	69	GO:0021549	22q11.2 del
Astrocyte	GO0021575: hindbrain morphogenesis	0.120466	0.242323	0.142901	0.431427	1.32998	34	GO:0021575	22q11.2 del
Astrocyte	GO0021587: cerebellum morphogenesis	0.078637	0.180124	0.181383	0.450731	1.37556	32	GO:0021587	22q11.2 del
Astrocyte	GO0021591: ventricular system development	0.397315	0.543859	0.0704501	0.358455	1.05846	27	GO:0021591	22q11.2 del
Astrocyte	GO0021675: nerve development	0.473952	0.615656	0.0592219	0.319535	1.00734	37	GO:0021675	22q11.2 del
Astrocyte	GO0021680: cerebellar Purkinje cell layer development	0.0900277	0.196617	0.173748	0.499733	1.40091	21	GO:0021680	22q11.2 del
Astrocyte	GO0021695: cerebellar cortex development	0.0419847	0.117111	0.248911	0.451077	1.43213	38	GO:0021695	22q11.2 del
Astrocyte	GO0021696: cerebellar cortex morphogenesis	0.132353	0.258164	0.138022	0.445977	1.30984	26	GO:0021696	22q11.2 del
Astrocyte	GO0021697: cerebellar cortex formation	0.120448	0.242323	0.149208	0.494566	1.35666	19	GO:0021697	22q11.2 del
Astrocyte	GO0021700: developmental maturation	0.1	0.212123	0.142057	0.326874	1.23989	167	GO:0021700	22q11.2 del
Astrocyte	GO0021756: striatum development	0.73913	0.829459	0.0447749	0.300633	0.787127	16	GO:0021756	22q11.2 del
Astrocyte	GO0021761: limbic system development	0.188235	0.330835	0.104733	0.349791	1.20903	69	GO:0021761	22q11.2 del
Astrocyte	GO0021762: substantia nigra development	0.111111	0.22857	0.147331	0.410458	1.31755	41	GO:0021762	22q11.2 del
Astrocyte	GO0021766: hippocampus development	0.324423	0.475929	0.0756946	0.327079	1.10262	54	GO:0021766	22q11.2 del
Astrocyte	GO0021772: olfactory bulb development	0.190409	0.33267	0.115734	0.458337	1.26997	20	GO:0021772	22q11.2 del
Astrocyte	GO0021782: glial cell development	0.150812	0.282862	0.118288	0.34978	1.23269	80	GO:0021782	22q11.2 del
Astrocyte	GO0021795: cerebral cortex cell migration	0.0357239	0.105465	0.321776	0.487159	1.53578	37	GO:0021795	22q11.2 del
Astrocyte	GO0021799: cerebral cortex radially oriented cell migration	0.0135551	0.0552149	0.38073	0.558496	1.64914	27	GO:0021799	22q11.2 del
Astrocyte	GO0021801: cerebral cortex radial glia-guided migration	0.00021287	0.00275215	0.518848	0.70168	1.94423	20	GO:0021801	22q11.2 del
Astrocyte	GO0021846: cell proliferation in forebrain	0.183381	0.32493	0.119348	0.481378	1.28532	17	GO:0021846	22q11.2 del
Astrocyte	GO0021872: forebrain generation of neurons	0.0165686	0.0637857	0.352488	0.519937	1.58676	32	GO:0021872	22q11.2 del
Astrocyte	GO0021879: forebrain neuron differentiation	0.0895722	0.196252	0.170932	0.47272	1.38838	26	GO:0021879	22q11.2 del
Astrocyte	GO0021884: forebrain neuron development	0.0372493	0.108166	0.282013	0.569108	1.54283	18	GO:0021884	22q11.2 del
Astrocyte	GO0021885: forebrain cell migration	0.0264122	0.0885897	0.352488	0.447874	1.49263	49	GO:0021885	22q11.2 del
Astrocyte	GO0021895: cerebral cortex neuron differentiation	0.104585	0.218549	0.16318	0.513999	1.39344	18	GO:0021895	22q11.2 del
Astrocyte	GO0021904: dorsal/ventral neural tube patterning	0.259615	0.411026	0.154191	-0.37656	-1.15902	16	GO:0021904	22q11.2 del
Astrocyte	GO0021915: neural tube development	0.877888	0.924573	0.0230117	0.207135	0.760084	115	GO:0021915	22q11.2 del
Astrocyte	GO0021952: central nervous system projection neuron axonogenesis	0.135802	0.262142	0.138022	0.456509	1.31681	24	GO:0021952	22q11.2 del
Astrocyte	GO0021953: central nervous system neuron differentiation	0.045505	0.122338	0.222056	0.36483	1.33426	112	GO:0021953	22q11.2 del
Astrocyte	GO0021954: central nervous system neuron development	0.00179209	0.0131894	0.45506	0.483444	1.65535	65	GO:0021954	22q11.2 del
Astrocyte	GO0021955: central nervous system neuron axonogenesis	0.25426	0.405642	0.0931455	0.385355	1.17604	32	GO:0021955	22q11.2 del
Astrocyte	GO0021987: cerebral cortex development	0.142857	0.271329	0.120985	0.344764	1.23116	90	GO:0021987	22q11.2 del
Astrocyte	GO0021988: olfactory lobe development	0.189751	0.332159	0.114751	0.453373	1.27095	21	GO:0021988	22q11.2 del
Astrocyte	GO0022010: central nervous system myelination	0.742297	0.832042	0.0430173	0.286715	0.786496	19	GO:0022010	22q11.2 del
Astrocyte	GO0022011: myelination in peripheral nervous system	0.0226352	0.0795976	0.352488	0.576488	1.63063	22	GO:0022011	22q11.2 del
Astrocyte	GO0022029: telencephalon cell migration	0.0506799	0.131239	0.222056	0.42811	1.40557	46	GO:0022029	22q11.2 del
Astrocyte	GO0022037: metencephalon development	0.0465658	0.124166	0.224966	0.38952	1.36568	76	GO:0022037	22q11.2 del
Astrocyte	GO0022405: hair cycle process	0.00803102	0.0374237	0.38073	0.493199	1.64454	51	GO:0022405	22q11.2 del
Astrocyte	GO0022406: membrane docking	0.139697	0.267074	0.123842	0.351685	1.23512	79	GO:0022406	22q11.2 del
Astrocyte	GO0022407: regulation of cell-cell adhesion	0.000118279	0.00177705	0.538434	0.411005	1.58986	211	GO:0022407	22q11.2 del
Astrocyte	GO0022408: negative regulation of cell-cell adhesion	0.0113026	0.0479973	0.38073	0.431187	1.52686	83	GO:0022408	22q11.2 del
Astrocyte	GO0022409: positive regulation of cell-cell adhesion	2.20762e-05	0.000490746	0.57561	0.477518	1.77798	131	GO:0022409	22q11.2 del
Astrocyte	GO0022602: ovulation cycle process	0.150892	0.282889	0.130106	0.450859	1.30051	24	GO:0022602	22q11.2 del
Astrocyte	GO0022604: regulation of cell morphogenesis	0.00810574	0.0376912	0.38073	0.365534	1.41721	225	GO:0022604	22q11.2 del
Astrocyte	GO0022612: gland morphogenesis	0.02674	0.0891403	0.352488	0.417327	1.43823	68	GO:0022612	22q11.2 del
Astrocyte	GO0022613: ribonucleoprotein complex biogenesis	0.980769	0.991464	0.0082907	0.17866	0.707285	345	GO:0022613	22q11.2 del
Astrocyte	GO0022616: DNA strand elongation	0.550607	0.679602	0.11524	-0.254192	-0.932647	29	GO:0022616	22q11.2 del
Astrocyte	GO0022617: extracellular matrix disassembly	0.111425	0.228998	0.156312	0.494946	1.37141	20	GO:0022617	22q11.2 del
Astrocyte	GO0022618: ribonucleoprotein complex assembly	0.732409	0.824789	0.0308468	0.232037	0.874795	154	GO:0022618	22q11.2 del
Astrocyte	GO0022624: proteasome accessory complex	0.427198	0.571653	0.0679923	0.358336	1.02366	23	GO:0022624	22q11.2 del
Astrocyte	GO0022803: passive transmembrane transporter activity	0.473152	0.615013	0.203509	-0.184981	-0.962451	217	GO:0022803	22q11.2 del
Astrocyte	GO0022839: ion gated channel activity	0.862745	0.913039	0.0860347	-0.220994	-0.769037	25	GO:0022839	22q11.2 del
Astrocyte	GO0022843: voltage-gated cation channel activity	0.0173194	0.0657322	0.352488	-0.336	-1.46534	62	GO:0022843	22q11.2 del
Astrocyte	GO0022884: macromolecule transmembrane transporter activity	0.0448179	0.121589	0.252961	0.546528	1.4992	19	GO:0022884	22q11.2 del
Astrocyte	GO0022890: inorganic cation transmembrane transporter activity	0.958544	0.976702	0.0107873	0.188304	0.743116	314	GO:0022890	22q11.2 del
Astrocyte	GO0022898: regulation of transmembrane transporter activity	0.396368	0.543073	0.059476	0.27803	1.05066	159	GO:0022898	22q11.2 del
Astrocyte	GO0022900: electron transport chain	0.873776	0.921316	0.0226556	0.206105	0.764503	127	GO:0022900	22q11.2 del
Astrocyte	GO0022904: respiratory electron transport chain	1	1	0.016598	0.13099	0.470685	94	GO:0022904	22q11.2 del
Astrocyte	GO0023061: signal release	0.0429887	0.118997	0.21925	0.325298	1.26888	252	GO:0023061	22q11.2 del
Astrocyte	GO0030001: metal ion transport	0.040201	0.11359	0.224966	0.30299	1.21182	472	GO:0030001	22q11.2 del
Astrocyte	GO0030003: cellular cation homeostasis	0.00272042	0.0173541	0.431708	0.362221	1.42436	295	GO:0030003	22q11.2 del
Astrocyte	GO0030010: establishment of cell polarity	0.00716519	0.0342686	0.407018	0.406679	1.49231	115	GO:0030010	22q11.2 del
Astrocyte	GO0030016: myofibril	0.231522	0.379561	0.0878313	0.307493	1.14633	133	GO:0030016	22q11.2 del
Astrocyte	GO0030017: sarcomere	0.124454	0.248028	0.127505	0.336883	1.24173	119	GO:0030017	22q11.2 del
Astrocyte	GO0030018: Z disc	0.460819	0.603483	0.0566484	0.29121	1.02166	78	GO:0030018	22q11.2 del
Astrocyte	GO0030020: extracellular matrix structural constituent conferring tensile strength	0.226087	0.373554	0.106323	0.463572	1.21374	16	GO:0030020	22q11.2 del
Astrocyte	GO0030027: lamellipodium	0.0322858	0.0998362	0.321776	0.360279	1.36147	159	GO:0030027	22q11.2 del
Astrocyte	GO0030031: cell projection assembly	0.725628	0.820333	0.0283628	0.231682	0.922767	406	GO:0030031	22q11.2 del
Astrocyte	GO0030032: lamellipodium assembly	0.13697	0.263478	0.128143	0.375046	1.26751	55	GO:0030032	22q11.2 del
Astrocyte	GO0030036: actin cytoskeleton organization	2.05675e-06	9.05177e-05	0.627257	0.383789	1.53567	470	GO:0030036	22q11.2 del
Astrocyte	GO0030041: actin filament polymerization	0.36071	0.50853	0.0658312	0.294961	1.07747	109	GO:0030041	22q11.2 del
Astrocyte	GO0030042: actin filament depolymerization	0.535354	0.667392	0.0532386	0.301065	0.966402	41	GO:0030042	22q11.2 del
Astrocyte	GO0030048: actin filament-based movement	0.144354	0.273338	0.121543	0.353577	1.23966	76	GO:0030048	22q11.2 del
Astrocyte	GO0030055: cell-substrate junction	8.47041e-10	1.31806e-07	0.801216	0.467852	1.83969	287	GO:0030055	22q11.2 del
Astrocyte	GO0030071: regulation of mitotic metaphase/anaphase transition	0.448193	0.591026	0.0593488	0.297129	1.01437	59	GO:0030071	22q11.2 del
Astrocyte	GO0030072: peptide hormone secretion	0.0921053	0.199752	0.151149	0.343393	1.26428	118	GO:0030072	22q11.2 del
Astrocyte	GO0030073: insulin secretion	0.140468	0.267932	0.120433	0.335813	1.22312	107	GO:0030073	22q11.2 del
Astrocyte	GO0030097: hemopoiesis	3.27224e-12	2.03673e-09	0.898671	0.442454	1.77147	485	GO:0030097	22q11.2 del
Astrocyte	GO0030098: lymphocyte differentiation	2.65597e-05	0.000559037	0.57561	0.435431	1.67514	196	GO:0030098	22q11.2 del
Astrocyte	GO0030099: myeloid cell differentiation	3.10072e-11	1.03922e-08	0.851339	0.52178	2.01955	220	GO:0030099	22q11.2 del
Astrocyte	GO0030100: regulation of endocytosis	0.0660173	0.157956	0.179782	0.341653	1.28036	146	GO:0030100	22q11.2 del
Astrocyte	GO0030101: natural killer cell activation	0.0712468	0.166722	0.188204	0.447087	1.39157	35	GO:0030101	22q11.2 del
Astrocyte	GO0030104: water homeostasis	0.467857	0.610653	0.117766	-0.294426	-0.975567	21	GO:0030104	22q11.2 del
Astrocyte	GO0030111: regulation of Wnt signaling pathway	0.000122584	0.00182887	0.518848	0.418304	1.62051	214	GO:0030111	22q11.2 del
Astrocyte	GO0030117: membrane coat	0.324106	0.475625	0.0730744	0.311641	1.10354	83	GO:0030117	22q11.2 del
Astrocyte	GO0030118: clathrin coat	0.835669	0.899015	0.0330894	0.23436	0.745732	39	GO:0030118	22q11.2 del
Astrocyte	GO0030119: AP-type membrane coat adaptor complex	0.748954	0.836598	0.0978773	-0.218651	-0.829729	32	GO:0030119	22q11.2 del
Astrocyte	GO0030120: vesicle coat	0.0884521	0.194149	0.164406	0.393854	1.32077	53	GO:0030120	22q11.2 del
Astrocyte	GO0030125: clathrin vesicle coat	0.664439	0.774716	0.0459538	0.290902	0.854379	26	GO:0030125	22q11.2 del
Astrocyte	GO0030127: COPII vesicle coat	0.0797101	0.181516	0.190023	0.559923	1.44032	15	GO:0030127	22q11.2 del
Astrocyte	GO0030130: clathrin coat of trans-Golgi network vesicle	0.846377	0.902915	0.0385579	0.265077	0.694033	16	GO:0030130	22q11.2 del
Astrocyte	GO0030131: clathrin adaptor complex	0.855956	0.908217	0.0359209	0.250995	0.703621	21	GO:0030131	22q11.2 del
Astrocyte	GO0030133: transport vesicle	0.0021554	0.0149736	0.431708	0.361178	1.42279	305	GO:0030133	22q11.2 del
Astrocyte	GO0030134: COPII-coated ER to Golgi transport vesicle	0.322014	0.47386	0.0741759	0.319888	1.10642	70	GO:0030134	22q11.2 del
Astrocyte	GO0030135: coated vesicle	0.00980403	0.0429308	0.38073	0.358109	1.38867	228	GO:0030135	22q11.2 del
Astrocyte	GO0030136: clathrin-coated vesicle	0.0184065	0.068898	0.352488	0.380264	1.42308	142	GO:0030136	22q11.2 del
Astrocyte	GO0030137: COPI-coated vesicle	0.0592384	0.146068	0.21925	0.528827	1.46529	20	GO:0030137	22q11.2 del
Astrocyte	GO0030139: endocytic vesicle	0.000369914	0.00413322	0.498493	0.406596	1.57191	209	GO:0030139	22q11.2 del
Astrocyte	GO0030140: trans-Golgi network transport vesicle	0.484211	0.623242	0.0598603	0.330526	1.00158	31	GO:0030140	22q11.2 del
Astrocyte	GO0030141: secretory granule	1.10987e-08	1.20893e-06	0.74774	0.413662	1.65317	464	GO:0030141	22q11.2 del
Astrocyte	GO0030145: manganese ion binding	0.394349	0.54167	0.0664364	0.317759	1.05899	49	GO:0030145	22q11.2 del
Astrocyte	GO0030148: sphingolipid biosynthetic process	0.804476	0.876933	0.0311335	0.231068	0.79633	68	GO:0030148	22q11.2 del
Astrocyte	GO0030150: protein import into mitochondrial matrix	0.855072	0.907785	0.0380842	0.269597	0.693497	15	GO:0030150	22q11.2 del
Astrocyte	GO0030155: regulation of cell adhesion	2.45053e-07	1.64426e-05	0.674963	0.407683	1.62323	403	GO:0030155	22q11.2 del
Astrocyte	GO0030159: signaling receptor complex adaptor activity	0.0330789	0.101639	0.282013	0.47871	1.49	35	GO:0030159	22q11.2 del
Astrocyte	GO0030162: regulation of proteolysis	1.00704e-08	1.12504e-06	0.74774	0.41811	1.66786	427	GO:0030162	22q11.2 del
Astrocyte	GO0030165: PDZ domain binding	0.00542579	0.0282102	0.407018	0.483155	1.64945	59	GO:0030165	22q11.2 del
Astrocyte	GO0030166: proteoglycan biosynthetic process	0.5225	0.656214	0.0538979	0.301792	0.976252	43	GO:0030166	22q11.2 del
Astrocyte	GO0030168: platelet activation	0.0374543	0.108575	0.321776	0.427086	1.45516	64	GO:0030168	22q11.2 del
Astrocyte	GO0030170: pyridoxal phosphate binding	0.318414	0.469804	0.0793435	0.357245	1.11469	36	GO:0030170	22q11.2 del
Astrocyte	GO0030173: integral component of Golgi membrane	0.895054	0.936845	0.0269563	0.212792	0.721247	56	GO:0030173	22q11.2 del
Astrocyte	GO0030175: filopodium	0.695906	0.798332	0.0376923	0.247735	0.869132	78	GO:0030175	22q11.2 del
Astrocyte	GO0030176: integral component of endoplasmic reticulum membrane	0.0273804	0.090171	0.352488	0.378976	1.39846	121	GO:0030176	22q11.2 del
Astrocyte	GO0030177: positive regulation of Wnt signaling pathway	0.00652276	0.0321126	0.407018	0.436379	1.55589	91	GO:0030177	22q11.2 del
Astrocyte	GO0030178: negative regulation of Wnt signaling pathway	0.0013722	0.0108506	0.45506	0.443412	1.60942	102	GO:0030178	22q11.2 del
Astrocyte	GO0030183: B cell differentiation	0.0120002	0.0500811	0.38073	0.446945	1.54588	70	GO:0030183	22q11.2 del
Astrocyte	GO0030193: regulation of blood coagulation	0.0168878	0.064431	0.352488	0.590862	1.65638	21	GO:0030193	22q11.2 del
Astrocyte	GO0030198: extracellular matrix organization	0.000530263	0.00538545	0.477271	0.436678	1.63278	140	GO:0030198	22q11.2 del
Astrocyte	GO0030199: collagen fibril organization	0.0524934	0.133986	0.224966	0.477497	1.44482	30	GO:0030199	22q11.2 del
Astrocyte	GO0030201: heparan sulfate proteoglycan metabolic process	0.910761	0.946609	0.0303467	0.215991	0.653549	30	GO:0030201	22q11.2 del
Astrocyte	GO0030203: glycosaminoglycan metabolic process	0.322353	0.47386	0.0743625	0.318795	1.10189	69	GO:0030203	22q11.2 del
Astrocyte	GO0030204: chondroitin sulfate metabolic process	0.453782	0.595879	0.0659816	0.369122	1.01255	19	GO:0030204	22q11.2 del
Astrocyte	GO0030206: chondroitin sulfate biosynthetic process	0.355072	0.503803	0.0802023	0.430017	1.10615	15	GO:0030206	22q11.2 del
Astrocyte	GO0030212: hyaluronan metabolic process	0.188406	0.330868	0.118288	0.492451	1.26676	15	GO:0030212	22q11.2 del
Astrocyte	GO0030215: semaphorin receptor binding	0.154605	0.28787	0.206588	-0.409633	-1.30899	18	GO:0030215	22q11.2 del
Astrocyte	GO0030216: keratinocyte differentiation	0.0214515	0.0764221	0.352488	0.456431	1.50933	48	GO:0030216	22q11.2 del
Astrocyte	GO0030217: T cell differentiation	0.00104584	0.0089173	0.45506	0.428627	1.60268	140	GO:0030217	22q11.2 del
Astrocyte	GO0030218: erythrocyte differentiation	9.57275e-05	0.00151934	0.538434	0.515347	1.82488	83	GO:0030218	22q11.2 del
Astrocyte	GO0030219: megakaryocyte differentiation	0.107612	0.223268	0.153159	0.443342	1.34147	30	GO:0030219	22q11.2 del
Astrocyte	GO0030220: platelet formation	0.163768	0.300563	0.128143	0.502866	1.29355	15	GO:0030220	22q11.2 del
Astrocyte	GO0030224: monocyte differentiation	0.0183258	0.0687418	0.352488	0.623705	1.66534	17	GO:0030224	22q11.2 del
Astrocyte	GO0030225: macrophage differentiation	0.0234783	0.0819015	0.352488	0.591762	1.60425	18	GO:0030225	22q11.2 del
Astrocyte	GO0030239: myofibril assembly	0.307995	0.460555	0.0824344	0.370503	1.13072	32	GO:0030239	22q11.2 del
Astrocyte	GO0030246: carbohydrate binding	1.71856e-05	0.000406944	0.57561	0.486668	1.79844	122	GO:0030246	22q11.2 del
Astrocyte	GO0030258: lipid modification	0.769645	0.851967	0.0288568	0.226659	0.851049	147	GO:0030258	22q11.2 del
Astrocyte	GO0030261: chromosome condensation	0.895604	0.936845	0.0333827	0.236816	0.676514	23	GO:0030261	22q11.2 del
Astrocyte	GO0030262: apoptotic nuclear changes	0.807692	0.880219	0.0787114	-0.242992	-0.747909	16	GO:0030262	22q11.2 del
Astrocyte	GO0030275: LRR domain binding	0.0521739	0.133562	0.237794	0.580619	1.49355	15	GO:0030275	22q11.2 del
Astrocyte	GO0030276: clathrin binding	0.782503	0.860516	0.0339724	0.239213	0.806413	54	GO:0030276	22q11.2 del
Astrocyte	GO0030278: regulation of ossification	5.12114e-06	0.000171311	0.610527	0.59231	2.01811	64	GO:0030278	22q11.2 del
Astrocyte	GO0030279: negative regulation of ossification	5.61952e-07	3.17977e-05	0.659444	0.818046	2.2177	18	GO:0030279	22q11.2 del
Astrocyte	GO0030282: bone mineralization	0.000502862	0.0052042	0.477271	0.533279	1.82056	59	GO:0030282	22q11.2 del
Astrocyte	GO0030285: integral component of synaptic vesicle membrane	0.551481	0.680488	0.057006	0.335403	0.929341	20	GO:0030285	22q11.2 del
Astrocyte	GO0030286: dynein complex	0.310616	0.46316	0.0819779	0.369388	1.12731	32	GO:0030286	22q11.2 del
Astrocyte	GO0030291: protein serine/threonine kinase inhibitor activity	0.0714286	0.166782	0.195789	0.502816	1.4364	23	GO:0030291	22q11.2 del
Astrocyte	GO0030295: protein kinase activator activity	0.00304666	0.018839	0.431708	0.46418	1.61441	72	GO:0030295	22q11.2 del
Astrocyte	GO0030301: cholesterol transport	0.318072	0.469458	0.0762797	0.322701	1.10167	59	GO:0030301	22q11.2 del
Astrocyte	GO0030307: positive regulation of cell growth	0.0160949	0.0626119	0.352488	0.401881	1.46376	107	GO:0030307	22q11.2 del
Astrocyte	GO0030308: negative regulation of cell growth	0.0217585	0.0772003	0.352488	0.380374	1.41092	127	GO:0030308	22q11.2 del
Astrocyte	GO0030315: T-tubule	0.652778	0.764557	0.112843	-0.23532	-0.908708	35	GO:0030315	22q11.2 del
Astrocyte	GO0030316: osteoclast differentiation	0.000647623	0.00632666	0.477271	0.538867	1.80706	53	GO:0030316	22q11.2 del
Astrocyte	GO0030317: flagellated sperm motility	0.77697	0.857267	0.0341946	0.237871	0.8059	57	GO:0030317	22q11.2 del
Astrocyte	GO0030318: melanocyte differentiation	0.646377	0.760125	0.0509083	0.337346	0.867771	15	GO:0030318	22q11.2 del
Astrocyte	GO0030323: respiratory tube development	1.45765e-06	6.82902e-05	0.643552	0.529294	1.93541	110	GO:0030323	22q11.2 del
Astrocyte	GO0030324: lung development	1.59993e-06	7.26134e-05	0.643552	0.52965	1.92484	106	GO:0030324	22q11.2 del
Astrocyte	GO0030326: embryonic limb morphogenesis	0.913462	0.947833	0.0256927	0.205147	0.699051	62	GO:0030326	22q11.2 del
Astrocyte	GO0030330: DNA damage response, signal transduction by p53 class mediator	0.134161	0.260607	0.131458	0.397463	1.29176	44	GO:0030330	22q11.2 del
Astrocyte	GO0030331: nuclear estrogen receptor binding	0.225166	0.372355	0.100991	0.406003	1.22309	29	GO:0030331	22q11.2 del
Astrocyte	GO0030332: cyclin binding	0.716578	0.814327	0.0425023	0.275671	0.809646	26	GO:0030332	22q11.2 del
Astrocyte	GO0030335: positive regulation of cell migration	3.48688e-09	4.74761e-07	0.774939	0.461441	1.81448	287	GO:0030335	22q11.2 del
Astrocyte	GO0030336: negative regulation of cell migration	0.000319642	0.00367461	0.498493	0.421526	1.60482	175	GO:0030336	22q11.2 del
Astrocyte	GO0030371: translation repressor activity	0.331933	0.483246	0.0819779	0.411024	1.12749	19	GO:0030371	22q11.2 del
Astrocyte	GO0030374: nuclear receptor coactivator activity	0.0368913	0.107528	0.321776	0.45414	1.5143	51	GO:0030374	22q11.2 del
Astrocyte	GO0030414: peptidase inhibitor activity	0.000468758	0.00494523	0.498493	0.529036	1.80272	62	GO:0030414	22q11.2 del
Astrocyte	GO0030424: axon	0.0200764	0.0731991	0.352488	0.31214	1.24788	462	GO:0030424	22q11.2 del
Astrocyte	GO0030425: dendrite	0.00362907	0.0211388	0.431708	0.334498	1.3365	441	GO:0030425	22q11.2 del
Astrocyte	GO0030426: growth cone	0.193933	0.336774	0.0978773	0.313312	1.17042	135	GO:0030426	22q11.2 del
Astrocyte	GO0030427: site of polarized growth	0.130435	0.255418	0.123842	0.326182	1.21742	139	GO:0030427	22q11.2 del
Astrocyte	GO0030433: ubiquitin-dependent ERAD pathway	0.571595	0.69858	0.0465084	0.27155	0.952725	77	GO:0030433	22q11.2 del
Astrocyte	GO0030488: tRNA methylation	0.944444	0.96845	0.0902635	-0.184952	-0.714206	35	GO:0030488	22q11.2 del
Astrocyte	GO0030490: maturation of SSU-rRNA	0.939009	0.965376	0.027167	0.198079	0.624447	37	GO:0030490	22q11.2 del
Astrocyte	GO0030496: midbody	0.177282	0.317999	0.10208	0.31129	1.18075	162	GO:0030496	22q11.2 del
Astrocyte	GO0030500: regulation of bone mineralization	0.0013378	0.010712	0.45506	0.573086	1.8332	40	GO:0030500	22q11.2 del
Astrocyte	GO0030501: positive regulation of bone mineralization	0.0275736	0.0906886	0.352488	0.541816	1.58052	25	GO:0030501	22q11.2 del
Astrocyte	GO0030507: spectrin binding	0.531519	0.664132	0.059476	0.348653	0.945187	18	GO:0030507	22q11.2 del
Astrocyte	GO0030509: BMP signaling pathway	1.98563e-06	8.82794e-05	0.627257	0.562448	1.98947	82	GO:0030509	22q11.2 del
Astrocyte	GO0030510: regulation of BMP signaling pathway	7.97653e-05	0.00132648	0.538434	0.579258	1.94251	53	GO:0030510	22q11.2 del
Astrocyte	GO0030511: positive regulation of transforming growth factor beta receptor signaling pathway	0.309524	0.462006	0.0857844	0.423072	1.16054	19	GO:0030511	22q11.2 del
Astrocyte	GO0030512: negative regulation of transforming growth factor beta receptor signaling pathway	7.75628e-06	0.000233063	0.593325	0.561423	1.93541	67	GO:0030512	22q11.2 del
Astrocyte	GO0030513: positive regulation of BMP signaling pathway	0.0108672	0.0466487	0.38073	0.596287	1.6522	20	GO:0030513	22q11.2 del
Astrocyte	GO0030514: negative regulation of BMP signaling pathway	0.000836193	0.00751195	0.477271	0.625115	1.89148	30	GO:0030514	22q11.2 del
Astrocyte	GO0030515: snoRNA binding	0.397315	0.543859	0.0704501	0.358429	1.05838	27	GO:0030515	22q11.2 del
Astrocyte	GO0030516: regulation of axon extension	0.0244137	0.0840321	0.352488	0.422348	1.4706	73	GO:0030516	22q11.2 del
Astrocyte	GO0030517: negative regulation of axon extension	0.130082	0.2553	0.249247	-0.335874	-1.29844	34	GO:0030517	22q11.2 del
Astrocyte	GO0030518: intracellular steroid hormone receptor signaling pathway	0.0347086	0.104222	0.321776	0.393813	1.3942	84	GO:0030518	22q11.2 del
Astrocyte	GO0030520: intracellular estrogen receptor signaling pathway	0.232323	0.380102	0.0962406	0.371547	1.18851	40	GO:0030520	22q11.2 del
Astrocyte	GO0030521: androgen receptor signaling pathway	0.0666667	0.158552	0.197822	0.459733	1.40736	33	GO:0030521	22q11.2 del
Astrocyte	GO0030522: intracellular receptor signaling pathway	0.003844	0.0220083	0.431708	0.381832	1.45514	177	GO:0030522	22q11.2 del
Astrocyte	GO0030532: small nuclear ribonucleoprotein complex	0.648649	0.76218	0.140406	-0.204765	-0.911913	70	GO:0030532	22q11.2 del
Astrocyte	GO0030534: adult behavior	0.651532	0.763714	0.0393562	0.254222	0.909347	92	GO:0030534	22q11.2 del
Astrocyte	GO0030544: Hsp70 protein binding	0.856234	0.908217	0.0318535	0.228379	0.725082	38	GO:0030544	22q11.2 del
Astrocyte	GO0030545: signaling receptor regulator activity	0.602174	0.725673	0.0409884	0.25406	0.948238	139	GO:0030545	22q11.2 del
Astrocyte	GO0030546: signaling receptor activator activity	0.356598	0.505431	0.0655321	0.291156	1.07855	125	GO:0030546	22q11.2 del
Astrocyte	GO0030551: cyclic nucleotide binding	0.268908	0.42024	0.0937465	0.435254	1.19396	19	GO:0030551	22q11.2 del
Astrocyte	GO0030552: cAMP binding	0.275362	0.426352	0.0943564	0.455837	1.17257	15	GO:0030552	22q11.2 del
Astrocyte	GO0030574: collagen catabolic process	0.766476	0.849606	0.0425878	0.288736	0.770951	17	GO:0030574	22q11.2 del
Astrocyte	GO0030593: neutrophil chemotaxis	0.213158	0.358721	0.103958	0.400417	1.21337	31	GO:0030593	22q11.2 del
Astrocyte	GO0030594: neurotransmitter receptor activity	0.0282994	0.0924986	0.352488	-0.387867	-1.5535	39	GO:0030594	22q11.2 del
Astrocyte	GO0030595: leukocyte chemotaxis	0.0061886	0.0310642	0.407018	0.432965	1.53319	86	GO:0030595	22q11.2 del
Astrocyte	GO0030641: regulation of cellular pH	0.0601685	0.147784	0.199915	0.393044	1.33917	64	GO:0030641	22q11.2 del
Astrocyte	GO0030658: transport vesicle membrane	0.00799232	0.0373232	0.38073	0.383877	1.45065	159	GO:0030658	22q11.2 del
Astrocyte	GO0030660: Golgi-associated vesicle membrane	0.233251	0.380904	0.0949752	0.354696	1.17291	48	GO:0030660	22q11.2 del
Astrocyte	GO0030662: coated vesicle membrane	0.00258806	0.016669	0.431708	0.416286	1.55789	142	GO:0030662	22q11.2 del
Astrocyte	GO0030663: COPI-coated vesicle membrane	0.305158	0.457526	0.0878313	0.430277	1.14888	17	GO:0030663	22q11.2 del
Astrocyte	GO0030665: clathrin-coated vesicle membrane	0.00639619	0.0317044	0.407018	0.444551	1.57245	82	GO:0030665	22q11.2 del
Astrocyte	GO0030666: endocytic vesicle membrane	0.00615483	0.0310018	0.407018	0.411609	1.50534	112	GO:0030666	22q11.2 del
Astrocyte	GO0030667: secretory granule membrane	5.10535e-06	0.000171311	0.610527	0.464208	1.76054	164	GO:0030667	22q11.2 del
Astrocyte	GO0030669: clathrin-coated endocytic vesicle membrane	0.00283954	0.0178526	0.431708	0.570193	1.74013	32	GO:0030669	22q11.2 del
Astrocyte	GO0030670: phagocytic vesicle membrane	0.000737724	0.00686043	0.477271	0.535812	1.79682	53	GO:0030670	22q11.2 del
Astrocyte	GO0030672: synaptic vesicle membrane	0.0788863	0.180235	0.169571	0.368321	1.30395	84	GO:0030672	22q11.2 del
Astrocyte	GO0030674: protein-macromolecule adaptor activity	0.000366132	0.00411143	0.498493	0.389212	1.52204	259	GO:0030674	22q11.2 del
Astrocyte	GO0030684: preribosome	0.687861	0.792231	0.124434	-0.207243	-0.892873	56	GO:0030684	22q11.2 del
Astrocyte	GO0030686: 90S preribosome	0.735457	0.827365	0.0429311	0.284402	0.797272	21	GO:0030686	22q11.2 del
Astrocyte	GO0030687: preribosome, large subunit precursor	0.137821	0.264414	0.216543	-0.446311	-1.34218	15	GO:0030687	22q11.2 del
Astrocyte	GO0030695: GTPase regulator activity	2.89506e-06	0.000117886	0.627257	0.397897	1.57838	363	GO:0030695	22q11.2 del
Astrocyte	GO0030705: cytoskeleton-dependent intracellular transport	0.0475946	0.126214	0.321776	0.353583	1.34465	173	GO:0030705	22q11.2 del
Astrocyte	GO0030742: GTP-dependent protein binding	0.133333	0.25923	0.143759	0.519892	1.33734	15	GO:0030742	22q11.2 del
Astrocyte	GO0030832: regulation of actin filament length	0.399775	0.54671	0.0615707	0.29051	1.05076	101	GO:0030832	22q11.2 del
Astrocyte	GO0030833: regulation of actin filament polymerization	0.45	0.592879	0.0574877	0.290517	1.02989	87	GO:0030833	22q11.2 del
Astrocyte	GO0030834: regulation of actin filament depolymerization	0.419314	0.564571	0.0650878	0.330889	1.04313	37	GO:0030834	22q11.2 del
Astrocyte	GO0030835: negative regulation of actin filament depolymerization	0.490789	0.628932	0.0592219	0.32999	0.999955	31	GO:0030835	22q11.2 del
Astrocyte	GO0030837: negative regulation of actin filament polymerization	0.679293	0.784437	0.0423318	0.269547	0.865233	41	GO:0030837	22q11.2 del
Astrocyte	GO0030838: positive regulation of actin filament polymerization	0.332895	0.48412	0.0785029	0.365354	1.10712	31	GO:0030838	22q11.2 del
Astrocyte	GO0030850: prostate gland development	0.499314	0.637004	0.0603786	0.335748	0.968473	24	GO:0030850	22q11.2 del
Astrocyte	GO0030851: granulocyte differentiation	0.0208978	0.0751253	0.352488	0.615603	1.64371	17	GO:0030851	22q11.2 del
Astrocyte	GO0030855: epithelial cell differentiation	1.5344e-06	7.11209e-05	0.643552	0.425201	1.67357	300	GO:0030855	22q11.2 del
Astrocyte	GO0030856: regulation of epithelial cell differentiation	0.00174811	0.0129093	0.45506	0.483964	1.65713	65	GO:0030856	22q11.2 del
Astrocyte	GO0030857: negative regulation of epithelial cell differentiation	0.178177	0.318443	0.118815	0.451347	1.27666	22	GO:0030857	22q11.2 del
Astrocyte	GO0030858: positive regulation of epithelial cell differentiation	0.0388324	0.111238	0.321776	0.54359	1.53758	22	GO:0030858	22q11.2 del
Astrocyte	GO0030859: polarized epithelial cell differentiation	0.127507	0.251364	0.146416	0.496732	1.34663	18	GO:0030859	22q11.2 del
Astrocyte	GO0030863: cortical cytoskeleton	0.0162844	0.0630115	0.352488	0.428811	1.50599	79	GO:0030863	22q11.2 del
Astrocyte	GO0030864: cortical actin cytoskeleton	0.0617433	0.150882	0.197822	0.40462	1.37516	58	GO:0030864	22q11.2 del
Astrocyte	GO0030865: cortical cytoskeleton organization	0.0356333	0.105465	0.321776	0.476415	1.53154	42	GO:0030865	22q11.2 del
Astrocyte	GO0030866: cortical actin cytoskeleton organization	0.137795	0.264414	0.133555	0.42355	1.28159	30	GO:0030866	22q11.2 del
Astrocyte	GO0030867: rough endoplasmic reticulum membrane	0.00146516	0.0114403	0.45506	0.685964	1.85963	18	GO:0030867	22q11.2 del
Astrocyte	GO0030879: mammary gland development	0.00112228	0.0093545	0.45506	0.483657	1.68922	74	GO:0030879	22q11.2 del
Astrocyte	GO0030888: regulation of B cell proliferation	0.188976	0.331603	0.111463	0.410953	1.24347	30	GO:0030888	22q11.2 del
Astrocyte	GO0030890: positive regulation of B cell proliferation	0.207418	0.351828	0.108394	0.433954	1.23968	23	GO:0030890	22q11.2 del
Astrocyte	GO0030900: forebrain development	0.0388946	0.11131	0.231127	0.327919	1.27921	251	GO:0030900	22q11.2 del
Astrocyte	GO0030901: midbrain development	0.0116122	0.0491206	0.38073	0.46201	1.57415	64	GO:0030901	22q11.2 del
Astrocyte	GO0030902: hindbrain development	0.0228567	0.0802473	0.352488	0.402478	1.44787	97	GO:0030902	22q11.2 del
Astrocyte	GO0030947: regulation of vascular endothelial growth factor receptor signaling pathway	0.0102688	0.0445187	0.38073	0.595383	1.63322	19	GO:0030947	22q11.2 del
Astrocyte	GO0030964: NADH dehydrogenase complex	0.452381	0.594577	0.141225	-0.246803	-1.004	41	GO:0030964	22q11.2 del
Astrocyte	GO0030968: endoplasmic reticulum unfolded protein response	0.149218	0.280354	0.121543	0.365683	1.24887	60	GO:0030968	22q11.2 del
Astrocyte	GO0030970: retrograde protein transport, ER to cytosol	0.268456	0.419871	0.0913924	0.394816	1.16582	27	GO:0030970	22q11.2 del
Astrocyte	GO0030971: receptor tyrosine kinase binding	0.281638	0.432991	0.0843144	0.340636	1.12642	48	GO:0030971	22q11.2 del
Astrocyte	GO0030992: intraciliary transport particle B	0.650641	0.763286	0.0905429	-0.278059	-0.836196	15	GO:0030992	22q11.2 del
Astrocyte	GO0031011: Ino80 complex	0.0534889	0.135847	0.321776	-0.522015	-1.56984	15	GO:0031011	22q11.2 del
Astrocyte	GO0031012: extracellular matrix	0.00857776	0.0392989	0.38073	0.366102	1.42153	232	GO:0031012	22q11.2 del
Astrocyte	GO0031016: pancreas development	0.0852417	0.189586	0.170932	0.442457	1.37716	35	GO:0031016	22q11.2 del
Astrocyte	GO0031018: endocrine pancreas development	0.292244	0.444409	0.0883594	0.409119	1.1469	21	GO:0031018	22q11.2 del
Astrocyte	GO0031023: microtubule organizing center organization	0.191419	0.333895	0.0995791	0.321406	1.1794	115	GO:0031023	22q11.2 del
Astrocyte	GO0031032: actomyosin structure organization	0.0855905	0.19007	0.156312	0.338106	1.26304	135	GO:0031032	22q11.2 del
Astrocyte	GO0031045: dense core granule	0.974359	0.986816	0.0691198	-0.181507	-0.545839	15	GO:0031045	22q11.2 del
Astrocyte	GO0031047: gene silencing by RNA	0.00102612	0.00880076	0.45506	0.463848	1.6685	95	GO:0031047	22q11.2 del
Astrocyte	GO0031056: regulation of histone modification	0.0061761	0.0310642	0.407018	0.400612	1.49565	138	GO:0031056	22q11.2 del
Astrocyte	GO0031058: positive regulation of histone modification	0.0313871	0.0983132	0.321776	0.403198	1.42775	83	GO:0031058	22q11.2 del
Astrocyte	GO0031060: regulation of histone methylation	0.00207077	0.0145993	0.431708	0.500676	1.70608	62	GO:0031060	22q11.2 del
Astrocyte	GO0031061: negative regulation of histone methylation	0.00922453	0.0414771	0.38073	0.626812	1.69927	18	GO:0031061	22q11.2 del
Astrocyte	GO0031062: positive regulation of histone methylation	0.0315657	0.0983818	0.287857	0.455611	1.46249	41	GO:0031062	22q11.2 del
Astrocyte	GO0031063: regulation of histone deacetylation	0.0622618	0.151435	0.202072	0.442698	1.39561	37	GO:0031063	22q11.2 del
Astrocyte	GO0031065: positive regulation of histone deacetylation	0.0376906	0.10897	0.321776	0.567128	1.58984	21	GO:0031065	22q11.2 del
Astrocyte	GO0031072: heat shock protein binding	0.148695	0.279613	0.117766	0.342095	1.22366	92	GO:0031072	22q11.2 del
Astrocyte	GO0031076: embryonic camera-type eye development	0.846377	0.902915	0.0385579	0.265728	0.695737	16	GO:0031076	22q11.2 del
Astrocyte	GO0031091: platelet alpha granule	0.000370693	0.00413322	0.498493	0.54875	1.81461	48	GO:0031091	22q11.2 del
Astrocyte	GO0031093: platelet alpha granule lumen	0.00356761	0.0209489	0.431708	0.565673	1.72634	32	GO:0031093	22q11.2 del
Astrocyte	GO0031098: stress-activated protein kinase signaling cascade	0.000246108	0.00305497	0.498493	0.437206	1.65218	159	GO:0031098	22q11.2 del
Astrocyte	GO0031099: regeneration	0.079955	0.181818	0.165657	0.357183	1.29191	101	GO:0031099	22q11.2 del
Astrocyte	GO0031100: animal organ regeneration	0.718876	0.815812	0.042417	0.276283	0.80594	25	GO:0031100	22q11.2 del
Astrocyte	GO0031102: neuron projection regeneration	0.105459	0.220165	0.15017	0.400801	1.32053	47	GO:0031102	22q11.2 del
Astrocyte	GO0031103: axon regeneration	0.0732323	0.169991	0.184706	0.427537	1.37237	41	GO:0031103	22q11.2 del
Astrocyte	GO0031109: microtubule polymerization or depolymerization	0.189831	0.332165	0.101714	0.330349	1.19136	99	GO:0031109	22q11.2 del
Astrocyte	GO0031110: regulation of microtubule polymerization or depolymerization	0.0807963	0.183089	0.168238	0.383514	1.32648	70	GO:0031110	22q11.2 del
Astrocyte	GO0031111: negative regulation of microtubule polymerization or depolymerization	0.185233	0.327261	0.111918	0.399852	1.23264	34	GO:0031111	22q11.2 del
Astrocyte	GO0031113: regulation of microtubule polymerization	0.197775	0.34073	0.104733	0.369559	1.21333	46	GO:0031113	22q11.2 del
Astrocyte	GO0031114: regulation of microtubule depolymerization	0.0815508	0.183971	0.179782	0.47902	1.40688	26	GO:0031114	22q11.2 del
Astrocyte	GO0031116: positive regulation of microtubule polymerization	0.061745	0.150882	0.208955	0.485104	1.43243	27	GO:0031116	22q11.2 del
Astrocyte	GO0031122: cytoplasmic microtubule organization	0.351154	0.501734	0.0716527	0.322826	1.08828	54	GO:0031122	22q11.2 del
Astrocyte	GO0031123: RNA 3'-end processing	0.549884	0.679094	0.0481184	0.277409	0.982866	85	GO:0031123	22q11.2 del
Astrocyte	GO0031124: mRNA 3'-end processing	0.122072	0.24452	0.138022	0.385496	1.28541	51	GO:0031124	22q11.2 del
Astrocyte	GO0031128: developmental induction	0.113043	0.23167	0.157403	0.535281	1.37693	15	GO:0031128	22q11.2 del
Astrocyte	GO0031145: anaphase-promoting complex-dependent catabolic process	0.963816	0.980167	0.0709609	-0.195907	-0.606019	17	GO:0031145	22q11.2 del
Astrocyte	GO0031146: SCF-dependent proteasomal ubiquitin-dependent protein catabolic process	0.424242	0.570094	0.0642141	0.321792	1.03294	41	GO:0031146	22q11.2 del
Astrocyte	GO0031167: rRNA methylation	0.348684	0.498673	0.132846	-0.337381	-1.04365	17	GO:0031167	22q11.2 del
Astrocyte	GO0031201: SNARE complex	0.27125	0.422235	0.086795	0.355189	1.14898	43	GO:0031201	22q11.2 del
Astrocyte	GO0031210: phosphatidylcholine binding	0.135854	0.262142	0.1396	0.489012	1.34143	19	GO:0031210	22q11.2 del
Astrocyte	GO0031214: biomineral tissue development	0.000131409	0.00193428	0.518848	0.514996	1.80676	78	GO:0031214	22q11.2 del
Astrocyte	GO0031225: anchored component of membrane	0.965394	0.980928	0.0222268	0.186372	0.638151	65	GO:0031225	22q11.2 del
Astrocyte	GO0031227: intrinsic component of endoplasmic reticulum membrane	0.0237217	0.0824863	0.352488	0.379038	1.40596	127	GO:0031227	22q11.2 del
Astrocyte	GO0031228: intrinsic component of Golgi membrane	0.709443	0.808539	0.0383996	0.250577	0.851619	58	GO:0031228	22q11.2 del
Astrocyte	GO0031234: extrinsic component of cytoplasmic side of plasma membrane	2.09985e-05	0.000469181	0.57561	0.577349	1.96735	62	GO:0031234	22q11.2 del
Astrocyte	GO0031252: cell leading edge	0.000227639	0.00290007	0.518848	0.375552	1.48385	318	GO:0031252	22q11.2 del
Astrocyte	GO0031253: cell projection membrane	0.187177	0.329773	0.0972151	0.297296	1.15216	219	GO:0031253	22q11.2 del
Astrocyte	GO0031256: leading edge membrane	0.125272	0.248815	0.126876	0.331757	1.23335	129	GO:0031256	22q11.2 del
Astrocyte	GO0031258: lamellipodium membrane	0.568116	0.695108	0.0568864	0.359232	0.924071	15	GO:0031258	22q11.2 del
Astrocyte	GO0031267: small GTPase binding	0.00358096	0.020999	0.431708	0.371031	1.43791	219	GO:0031267	22q11.2 del
Astrocyte	GO0031279: regulation of cyclase activity	0.439633	0.582567	0.0643583	0.344538	1.04251	30	GO:0031279	22q11.2 del
Astrocyte	GO0031281: positive regulation of cyclase activity	0.378223	0.52515	0.0762797	0.404671	1.08051	17	GO:0031281	22q11.2 del
Astrocyte	GO0031295: T cell costimulation	0.152174	0.284647	0.133555	0.507958	1.30664	15	GO:0031295	22q11.2 del
Astrocyte	GO0031297: replication fork processing	0.97954	0.991141	0.0252713	0.181892	0.567545	36	GO:0031297	22q11.2 del
Astrocyte	GO0031300: intrinsic component of organelle membrane	0.235887	0.383922	0.0826646	0.281646	1.11331	317	GO:0031300	22q11.2 del
Astrocyte	GO0031301: integral component of organelle membrane	0.528875	0.661208	0.0437126	0.25193	0.99066	295	GO:0031301	22q11.2 del
Astrocyte	GO0031304: intrinsic component of mitochondrial inner membrane	0.109414	0.22604	0.287805	-0.302415	-1.29085	51	GO:0031304	22q11.2 del
Astrocyte	GO0031305: integral component of mitochondrial inner membrane	0.161458	0.297234	0.257206	-0.286674	-1.21183	50	GO:0031305	22q11.2 del
Astrocyte	GO0031306: intrinsic component of mitochondrial outer membrane	0.541551	0.672808	0.057006	0.337828	0.947041	21	GO:0031306	22q11.2 del
Astrocyte	GO0031307: integral component of mitochondrial outer membrane	0.531735	0.664211	0.0587186	0.340717	0.944066	20	GO:0031307	22q11.2 del
Astrocyte	GO0031312: extrinsic component of organelle membrane	0.652174	0.764261	0.0434507	0.27062	0.879521	44	GO:0031312	22q11.2 del
Astrocyte	GO0031333: negative regulation of protein-containing complex assembly	0.291525	0.443652	0.0774768	0.310118	1.1167	98	GO:0031333	22q11.2 del
Astrocyte	GO0031334: positive regulation of protein-containing complex assembly	0.00243548	0.0161074	0.431708	0.420318	1.56118	128	GO:0031334	22q11.2 del
Astrocyte	GO0031343: positive regulation of cell killing	0.0118388	0.0497411	0.38073	0.589321	1.61659	19	GO:0031343	22q11.2 del
Astrocyte	GO0031344: regulation of cell projection organization	0.00466628	0.0253188	0.407018	0.324954	1.30214	496	GO:0031344	22q11.2 del
Astrocyte	GO0031345: negative regulation of cell projection organization	0.188312	0.330836	0.0995791	0.312994	1.17296	146	GO:0031345	22q11.2 del
Astrocyte	GO0031346: positive regulation of cell projection organization	0.00224628	0.0153162	0.431708	0.361842	1.41842	270	GO:0031346	22q11.2 del
Astrocyte	GO0031365: N-terminal protein amino acid modification	0.990398	0.997446	0.0283628	0.171447	0.494541	24	GO:0031365	22q11.2 del
Astrocyte	GO0031369: translation initiation factor binding	0.795014	0.870758	0.0393562	0.26967	0.755972	21	GO:0031369	22q11.2 del
Astrocyte	GO0031396: regulation of protein ubiquitination	0.000480541	0.00503151	0.498493	0.423125	1.59282	150	GO:0031396	22q11.2 del
Astrocyte	GO0031397: negative regulation of protein ubiquitination	0.0387879	0.111183	0.252961	0.416572	1.40785	55	GO:0031397	22q11.2 del
Astrocyte	GO0031398: positive regulation of protein ubiquitination	0.000932792	0.00817742	0.477271	0.464313	1.6442	86	GO:0031398	22q11.2 del
Astrocyte	GO0031406: carboxylic acid binding	0.0552995	0.13895	0.204295	0.381075	1.34548	81	GO:0031406	22q11.2 del
Astrocyte	GO0031418: L-ascorbic acid binding	0.022186	0.0785831	0.352488	0.614551	1.6409	17	GO:0031418	22q11.2 del
Astrocyte	GO0031440: regulation of mRNA 3'-end processing	0.143646	0.272472	0.134273	0.46561	1.31701	22	GO:0031440	22q11.2 del
Astrocyte	GO0031445: regulation of heterochromatin formation	0.310219	0.462726	0.15017	-0.322073	-1.10558	23	GO:0031445	22q11.2 del
Astrocyte	GO0031461: cullin-RING ubiquitin ligase complex	0.908696	0.945365	0.0202691	0.196382	0.734338	144	GO:0031461	22q11.2 del
Astrocyte	GO0031462: Cul2-RING ubiquitin ligase complex	0.907563	0.944637	0.033677	0.230106	0.63121	19	GO:0031462	22q11.2 del
Astrocyte	GO0031463: Cul3-RING ubiquitin ligase complex	0.379747	0.526761	0.145516	-0.267596	-1.03305	33	GO:0031463	22q11.2 del
Astrocyte	GO0031468: nuclear membrane reassembly	0.973684	0.986362	0.0297065	0.198003	0.555066	21	GO:0031468	22q11.2 del
Astrocyte	GO0031490: chromatin DNA binding	0.0360885	0.105907	0.257206	0.398333	1.39754	77	GO:0031490	22q11.2 del
Astrocyte	GO0031491: nucleosome binding	0.521578	0.655282	0.0533478	0.291385	0.971605	51	GO:0031491	22q11.2 del
Astrocyte	GO0031492: nucleosomal DNA binding	0.175182	0.31514	0.204295	-0.352016	-1.20837	23	GO:0031492	22q11.2 del
Astrocyte	GO0031503: protein-containing complex localization	0.629348	0.748177	0.0389556	0.249357	0.932428	144	GO:0031503	22q11.2 del
Astrocyte	GO0031507: heterochromatin formation	0.277644	0.428818	0.0833634	0.331135	1.12836	62	GO:0031507	22q11.2 del
Astrocyte	GO0031514: motile cilium	0.866159	0.91554	0.0231538	0.207982	0.771467	127	GO:0031514	22q11.2 del
Astrocyte	GO0031519: PcG protein complex	0.0803213	0.182461	0.181383	0.470101	1.40425	28	GO:0031519	22q11.2 del
Astrocyte	GO0031526: brush border membrane	0.322359	0.47386	0.0824344	0.389167	1.12256	24	GO:0031526	22q11.2 del
Astrocyte	GO0031529: ruffle organization	0.374046	0.52151	0.0707899	0.340084	1.07974	38	GO:0031529	22q11.2 del
Astrocyte	GO0031532: actin cytoskeleton reorganization	0.0028839	0.0180793	0.431708	0.479618	1.65889	70	GO:0031532	22q11.2 del
Astrocyte	GO0031571: mitotic G1 DNA damage checkpoint signaling	0.084058	0.188105	0.184706	0.548842	1.43699	16	GO:0031571	22q11.2 del
Astrocyte	GO0031589: cell-substrate adhesion	3.0471e-05	0.000621575	0.57561	0.429168	1.66325	224	GO:0031589	22q11.2 del
Astrocyte	GO0031593: polyubiquitin modification-dependent protein binding	0.336228	0.487503	0.0749279	0.331558	1.0964	48	GO:0031593	22q11.2 del
Astrocyte	GO0031594: neuromuscular junction	0.0233168	0.081534	0.352488	0.451416	1.49275	48	GO:0031594	22q11.2 del
Astrocyte	GO0031623: receptor internalization	0.277262	0.428607	0.0815265	0.319482	1.12592	80	GO:0031623	22q11.2 del
Astrocyte	GO0031624: ubiquitin conjugating enzyme binding	0.00233107	0.0156736	0.431708	0.619686	1.80768	25	GO:0031624	22q11.2 del
Astrocyte	GO0031625: ubiquitin protein ligase binding	2.68062e-05	0.000561513	0.57561	0.423641	1.65009	247	GO:0031625	22q11.2 del
Astrocyte	GO0031629: synaptic vesicle fusion to presynaptic active zone membrane	0.852564	0.906447	0.0758887	-0.231464	-0.712429	16	GO:0031629	22q11.2 del
Astrocyte	GO0031638: zymogen activation	0.00061534	0.00608008	0.477271	0.645451	1.90591	27	GO:0031638	22q11.2 del
Astrocyte	GO0031641: regulation of myelination	0.198347	0.341107	0.204295	-0.32335	-1.20289	31	GO:0031641	22q11.2 del
Astrocyte	GO0031644: regulation of nervous system process	0.880046	0.925727	0.0254821	0.208795	0.738542	82	GO:0031644	22q11.2 del
Astrocyte	GO0031647: regulation of protein stability	0.0552147	0.138817	0.191892	0.31972	1.24865	254	GO:0031647	22q11.2 del
Astrocyte	GO0031648: protein destabilization	0.955414	0.975337	0.0263947	0.190693	0.606783	39	GO:0031648	22q11.2 del
Astrocyte	GO0031663: lipopolysaccharide-mediated signaling pathway	0.65924	0.769849	0.0454059	0.285527	0.871382	32	GO:0031663	22q11.2 del
Astrocyte	GO0031667: response to nutrient levels	1.83603e-05	0.000423258	0.57561	0.415018	1.62625	277	GO:0031667	22q11.2 del
Astrocyte	GO0031668: cellular response to extracellular stimulus	1.22371e-05	0.000323135	0.593325	0.456702	1.73874	175	GO:0031668	22q11.2 del
Astrocyte	GO0031669: cellular response to nutrient levels	4.83191e-05	0.00089206	0.557332	0.455617	1.72175	159	GO:0031669	22q11.2 del
Astrocyte	GO0031670: cellular response to nutrient	0.352436	0.502803	0.0799859	0.409992	1.09471	17	GO:0031670	22q11.2 del
Astrocyte	GO0031672: A band	0.00609517	0.0308082	0.407018	0.655035	1.71503	16	GO:0031672	22q11.2 del
Astrocyte	GO0031674: I band	0.521338	0.655169	0.0502948	0.279425	0.988369	82	GO:0031674	22q11.2 del
Astrocyte	GO0031683: G-protein beta/gamma-subunit complex binding	0.00933148	0.0416997	0.38073	0.669675	1.72264	15	GO:0031683	22q11.2 del
Astrocyte	GO0031690: adrenergic receptor binding	0.165217	0.302332	0.127505	0.501035	1.28884	15	GO:0031690	22q11.2 del
Astrocyte	GO0031901: early endosome membrane	0.0133434	0.054743	0.38073	0.386182	1.44397	140	GO:0031901	22q11.2 del
Astrocyte	GO0031902: late endosome membrane	0.0436681	0.120039	0.224966	0.361096	1.33273	120	GO:0031902	22q11.2 del
Astrocyte	GO0031904: endosome lumen	0.856522	0.908217	0.0380056	0.268964	0.69187	15	GO:0031904	22q11.2 del
Astrocyte	GO0031929: TOR signaling	0.0111483	0.0476255	0.38073	0.407606	1.46875	100	GO:0031929	22q11.2 del
Astrocyte	GO0031941: filamentous actin	0.116246	0.236124	0.152145	0.497613	1.36502	19	GO:0031941	22q11.2 del
Astrocyte	GO0031952: regulation of protein autophosphorylation	0.0362416	0.106119	0.276501	0.507423	1.49833	27	GO:0031952	22q11.2 del
Astrocyte	GO0031954: positive regulation of protein autophosphorylation	0.362464	0.510425	0.0785029	0.400482	1.0857	18	GO:0031954	22q11.2 del
Astrocyte	GO0031960: response to corticosteroid	9.42093e-05	0.00151465	0.538434	0.530113	1.84373	72	GO:0031960	22q11.2 del
Astrocyte	GO0031965: nuclear membrane	2.928e-05	0.000607489	0.57561	0.421995	1.63661	227	GO:0031965	22q11.2 del
Astrocyte	GO0031983: vesicle lumen	9.32494e-06	0.000263823	0.593325	0.445621	1.71318	194	GO:0031983	22q11.2 del
Astrocyte	GO0031985: Golgi cisterna	0.164733	0.301826	0.112379	0.343605	1.21093	80	GO:0031985	22q11.2 del
Astrocyte	GO0032006: regulation of TOR signaling	0.0277321	0.0910373	0.352488	0.396404	1.40447	85	GO:0032006	22q11.2 del
Astrocyte	GO0032007: negative regulation of TOR signaling	0.609632	0.731929	0.0474483	0.286148	0.919888	42	GO:0032007	22q11.2 del
Astrocyte	GO0032008: positive regulation of TOR signaling	0.040404	0.114016	0.252961	0.445568	1.42529	40	GO:0032008	22q11.2 del
Astrocyte	GO0032012: regulation of ARF protein signal transduction	0.0434174	0.119595	0.257206	0.553472	1.51825	19	GO:0032012	22q11.2 del
Astrocyte	GO0032024: positive regulation of insulin secretion	0.640764	0.75604	0.0454059	0.282028	0.897412	39	GO:0032024	22q11.2 del
Astrocyte	GO0032039: integrator complex	0.444928	0.587617	0.0686326	0.40013	1.02927	15	GO:0032039	22q11.2 del
Astrocyte	GO0032040: small-subunit processome	0.996063	1	0.025763	0.153269	0.463763	30	GO:0032040	22q11.2 del
Astrocyte	GO0032042: mitochondrial DNA metabolic process	0.178177	0.318443	0.118815	0.451571	1.2773	22	GO:0032042	22q11.2 del
Astrocyte	GO0032045: guanyl-nucleotide exchange factor complex	0.376812	0.524359	0.0770737	0.414643	1.08563	16	GO:0032045	22q11.2 del
Astrocyte	GO0032088: negative regulation of NF-kappaB transcription factor activity	0.104423	0.21842	0.15017	0.386642	1.29659	53	GO:0032088	22q11.2 del
Astrocyte	GO0032091: negative regulation of protein binding	0.905048	0.943146	0.0261842	0.208355	0.709982	62	GO:0032091	22q11.2 del
Astrocyte	GO0032092: positive regulation of protein binding	0.0204198	0.0738522	0.352488	0.440129	1.49976	62	GO:0032092	22q11.2 del
Astrocyte	GO0032094: response to food	0.260504	0.412214	0.0956031	0.438352	1.20246	19	GO:0032094	22q11.2 del
Astrocyte	GO0032147: activation of protein kinase activity	0.00157118	0.0119679	0.45506	0.461202	1.63404	85	GO:0032147	22q11.2 del
Astrocyte	GO0032148: activation of protein kinase B activity	0.187679	0.330258	0.117766	0.469954	1.27403	18	GO:0032148	22q11.2 del
Astrocyte	GO0032153: cell division site	0.260555	0.412214	0.0870516	0.338636	1.14779	56	GO:0032153	22q11.2 del
Astrocyte	GO0032154: cleavage furrow	0.348485	0.498673	0.0739901	0.341187	1.09519	41	GO:0032154	22q11.2 del
Astrocyte	GO0032182: ubiquitin-like protein binding	0.310962	0.4632	0.0736213	0.302991	1.10112	106	GO:0032182	22q11.2 del
Astrocyte	GO0032183: SUMO binding	0.502865	0.639933	0.0621124	0.370075	0.988131	17	GO:0032183	22q11.2 del
Astrocyte	GO0032200: telomere organization	0.666304	0.776026	0.0363018	0.245852	0.913163	128	GO:0032200	22q11.2 del
Astrocyte	GO0032204: regulation of telomere maintenance	0.682286	0.787267	0.0375363	0.249081	0.889473	90	GO:0032204	22q11.2 del
Astrocyte	GO0032205: negative regulation of telomere maintenance	0.368212	0.51645	0.0736213	0.363289	1.09441	29	GO:0032205	22q11.2 del
Astrocyte	GO0032206: positive regulation of telomere maintenance	0.776173	0.856799	0.0338984	0.236827	0.808807	60	GO:0032206	22q11.2 del
Astrocyte	GO0032210: regulation of telomere maintenance via telomerase	0.342398	0.493819	0.0738053	0.333306	1.09431	46	GO:0032210	22q11.2 del
Astrocyte	GO0032211: negative regulation of telomere maintenance via telomerase	0.233333	0.380904	0.104344	0.459179	1.20224	16	GO:0032211	22q11.2 del
Astrocyte	GO0032212: positive regulation of telomere maintenance via telomerase	0.715223	0.813444	0.0417397	0.271148	0.820443	30	GO:0032212	22q11.2 del
Astrocyte	GO0032228: regulation of synaptic transmission, GABAergic	0.485597	0.623746	0.0617054	0.338289	0.975802	24	GO:0032228	22q11.2 del
Astrocyte	GO0032231: regulation of actin filament bundle assembly	0.0619883	0.151138	0.193813	0.377922	1.32587	78	GO:0032231	22q11.2 del
Astrocyte	GO0032232: negative regulation of actin filament bundle assembly	0.153846	0.286824	0.128789	0.456864	1.30512	23	GO:0032232	22q11.2 del
Astrocyte	GO0032233: positive regulation of actin filament bundle assembly	0.0980149	0.208777	0.156312	0.409854	1.33752	45	GO:0032233	22q11.2 del
Astrocyte	GO0032259: methylation	0.423506	0.569335	0.0538979	0.261739	1.02921	287	GO:0032259	22q11.2 del
Astrocyte	GO0032266: phosphatidylinositol-3-phosphate binding	0.185751	0.327818	0.110565	0.401545	1.24982	35	GO:0032266	22q11.2 del
Astrocyte	GO0032272: negative regulation of protein polymerization	0.72175	0.817645	0.0377705	0.25	0.842777	54	GO:0032272	22q11.2 del
Astrocyte	GO0032273: positive regulation of protein polymerization	0.0637786	0.154123	0.193813	0.3925	1.33732	64	GO:0032273	22q11.2 del
Astrocyte	GO0032279: asymmetric synapse	0.399387	0.546352	0.057006	0.266033	1.04032	257	GO:0032279	22q11.2 del
Astrocyte	GO0032281: AMPA glutamate receptor complex	0.0041268	0.0230519	0.407018	-0.562936	-1.81306	19	GO:0032281	22q11.2 del
Astrocyte	GO0032288: myelin assembly	0.231092	0.379378	0.102822	0.450018	1.23446	19	GO:0032288	22q11.2 del
Astrocyte	GO0032330: regulation of chondrocyte differentiation	0.0287812	0.0936517	0.352488	0.525397	1.56942	28	GO:0032330	22q11.2 del
Astrocyte	GO0032350: regulation of hormone metabolic process	0.0259577	0.087276	0.352488	0.568875	1.6091	22	GO:0032350	22q11.2 del
Astrocyte	GO0032355: response to estradiol	0.0123471	0.0512836	0.38073	0.456704	1.55914	59	GO:0032355	22q11.2 del
Astrocyte	GO0032365: intracellular lipid transport	0.231373	0.379561	0.09855	0.387356	1.1858	33	GO:0032365	22q11.2 del
Astrocyte	GO0032366: intracellular sterol transport	0.410221	0.556975	0.0702813	0.370032	1.04666	22	GO:0032366	22q11.2 del
Astrocyte	GO0032367: intracellular cholesterol transport	0.313725	0.466295	0.0850427	0.422727	1.1596	19	GO:0032367	22q11.2 del
Astrocyte	GO0032368: regulation of lipid transport	0.242243	0.390679	0.0905429	0.337771	1.15655	65	GO:0032368	22q11.2 del
Astrocyte	GO0032369: negative regulation of lipid transport	0.256522	0.407609	0.09855	0.451357	1.18176	16	GO:0032369	22q11.2 del
Astrocyte	GO0032370: positive regulation of lipid transport	0.690537	0.794054	0.0421619	0.274132	0.855354	36	GO:0032370	22q11.2 del
Astrocyte	GO0032374: regulation of cholesterol transport	0.917098	0.949572	0.0293519	0.214996	0.662778	34	GO:0032374	22q11.2 del
Astrocyte	GO0032376: positive regulation of cholesterol transport	0.730606	0.82361	0.044064	0.288114	0.798312	20	GO:0032376	22q11.2 del
Astrocyte	GO0032386: regulation of intracellular transport	3.81627e-05	0.000748985	0.557332	0.410206	1.60411	257	GO:0032386	22q11.2 del
Astrocyte	GO0032387: negative regulation of intracellular transport	0.173697	0.313115	0.113313	0.375686	1.23778	47	GO:0032387	22q11.2 del
Astrocyte	GO0032388: positive regulation of intracellular transport	0.000245584	0.00305497	0.498493	0.431668	1.62637	152	GO:0032388	22q11.2 del
Astrocyte	GO0032391: photoreceptor connecting cilium	0.66537	0.775418	0.100633	-0.243726	-0.87969	27	GO:0032391	22q11.2 del
Astrocyte	GO0032392: DNA geometric change	0.377858	0.52515	0.0675189	0.312531	1.06485	64	GO:0032392	22q11.2 del
Astrocyte	GO0032400: melanosome localization	0.228491	0.376401	0.103958	0.440683	1.22105	20	GO:0032400	22q11.2 del
Astrocyte	GO0032401: establishment of melanosome localization	0.173352	0.312623	0.123257	0.477037	1.29323	18	GO:0032401	22q11.2 del
Astrocyte	GO0032402: melanosome transport	0.10745	0.223082	0.160801	0.518672	1.3849	17	GO:0032402	22q11.2 del
Astrocyte	GO0032409: regulation of transporter activity	0.295238	0.447328	0.0734381	0.290119	1.10284	172	GO:0032409	22q11.2 del
Astrocyte	GO0032410: negative regulation of transporter activity	0.0259605	0.087276	0.352488	0.471839	1.53349	44	GO:0032410	22q11.2 del
Astrocyte	GO0032411: positive regulation of transporter activity	0.846154	0.902915	0.123257	-0.180837	-0.820519	77	GO:0032411	22q11.2 del
Astrocyte	GO0032412: regulation of ion transmembrane transporter activity	0.496795	0.634575	0.0489954	0.267027	1.00637	155	GO:0032412	22q11.2 del
Astrocyte	GO0032414: positive regulation of ion transmembrane transporter activity	0.522876	0.656214	0.155242	-0.216239	-0.967178	68	GO:0032414	22q11.2 del
Astrocyte	GO0032418: lysosome localization	0.0516605	0.133108	0.21925	0.416208	1.39331	52	GO:0032418	22q11.2 del
Astrocyte	GO0032420: stereocilium	0.749344	0.836598	0.0395979	0.263247	0.796538	30	GO:0032420	22q11.2 del
Astrocyte	GO0032421: stereocilium bundle	0.468619	0.610944	0.128789	-0.263904	-1.00145	32	GO:0032421	22q11.2 del
Astrocyte	GO0032432: actin filament bundle	0.0102459	0.0444636	0.38073	0.469306	1.58607	55	GO:0032432	22q11.2 del
Astrocyte	GO0032433: filopodium tip	0.310897	0.4632	0.1396	-0.357343	-1.09987	16	GO:0032433	22q11.2 del
Astrocyte	GO0032434: regulation of proteasomal ubiquitin-dependent protein catabolic process	0.000712621	0.00679915	0.477271	0.44029	1.6152	114	GO:0032434	22q11.2 del
Astrocyte	GO0032435: negative regulation of proteasomal ubiquitin-dependent protein catabolic process	0.0235412	0.081949	0.352488	0.512673	1.55353	31	GO:0032435	22q11.2 del
Astrocyte	GO0032436: positive regulation of proteasomal ubiquitin-dependent protein catabolic process	0.00550258	0.0285413	0.407018	0.444324	1.55783	76	GO:0032436	22q11.2 del
Astrocyte	GO0032438: melanosome organization	0.0921053	0.199752	0.166934	0.451802	1.36908	31	GO:0032438	22q11.2 del
Astrocyte	GO0032451: demethylase activity	0.00410153	0.0229992	0.407018	0.562106	1.71546	32	GO:0032451	22q11.2 del
Astrocyte	GO0032452: histone demethylase activity	0.0052315	0.0273962	0.407018	0.602271	1.75688	25	GO:0032452	22q11.2 del
Astrocyte	GO0032456: endocytic recycling	0.241784	0.390602	0.0897105	0.334298	1.15944	71	GO:0032456	22q11.2 del
Astrocyte	GO0032465: regulation of cytokinesis	0.391041	0.537975	0.0661326	0.309558	1.05207	58	GO:0032465	22q11.2 del
Astrocyte	GO0032467: positive regulation of cytokinesis	0.59116	0.71665	0.052805	0.320412	0.906305	22	GO:0032467	22q11.2 del
Astrocyte	GO0032469: endoplasmic reticulum calcium ion homeostasis	0.13674	0.263269	0.138022	0.46814	1.32416	22	GO:0032469	22q11.2 del
Astrocyte	GO0032479: regulation of type I interferon production	0.00732814	0.0348947	0.407018	0.451349	1.54545	65	GO:0032479	22q11.2 del
Astrocyte	GO0032480: negative regulation of type I interferon production	0.559392	0.686749	0.0553643	0.32711	0.92525	22	GO:0032480	22q11.2 del
Astrocyte	GO0032481: positive regulation of type I interferon production	0.0153952	0.0605387	0.38073	0.499348	1.59732	40	GO:0032481	22q11.2 del
Astrocyte	GO0032482: Rab protein signal transduction	0.30659	0.459418	0.0875697	0.427754	1.14214	17	GO:0032482	22q11.2 del
Astrocyte	GO0032496: response to lipopolysaccharide	1.1867e-05	0.000315272	0.593325	0.485446	1.80974	133	GO:0032496	22q11.2 del
Astrocyte	GO0032506: cytokinetic process	0.386928	0.533833	0.0704501	0.347824	1.06478	33	GO:0032506	22q11.2 del
Astrocyte	GO0032507: maintenance of protein location in cell	0.000104373	0.00162412	0.538434	0.57417	1.89867	48	GO:0032507	22q11.2 del
Astrocyte	GO0032508: DNA duplex unwinding	0.36988	0.51762	0.0686326	0.310826	1.06113	59	GO:0032508	22q11.2 del
Astrocyte	GO0032509: endosome transport via multivesicular body sorting pathway	0.921995	0.952153	0.0284333	0.210927	0.658141	36	GO:0032509	22q11.2 del
Astrocyte	GO0032510: endosome to lysosome transport via multivesicular body sorting pathway	0.75	0.836598	0.0826646	-0.255442	-0.78623	16	GO:0032510	22q11.2 del
Astrocyte	GO0032511: late endosome to vacuole transport via multivesicular body sorting pathway	1	1	0.0743625	-0.145255	-0.498617	23	GO:0032511	22q11.2 del
Astrocyte	GO0032515: negative regulation of phosphoprotein phosphatase activity	0.0714286	0.166782	0.197822	0.530719	1.45583	19	GO:0032515	22q11.2 del
Astrocyte	GO0032526: response to retinoic acid	0.228501	0.376401	0.0956031	0.349579	1.1723	53	GO:0032526	22q11.2 del
Astrocyte	GO0032527: protein exit from endoplasmic reticulum	0.135101	0.261732	0.132147	0.397585	1.2718	40	GO:0032527	22q11.2 del
Astrocyte	GO0032535: regulation of cellular component size	0.0275792	0.0906886	0.276501	0.332581	1.30055	257	GO:0032535	22q11.2 del
Astrocyte	GO0032543: mitochondrial translation	0.00014333	0.00205424	0.518848	-0.477114	-2.00855	48	GO:0032543	22q11.2 del
Astrocyte	GO0032561: guanyl ribonucleotide binding	2.71991e-06	0.000111798	0.627257	0.430462	1.68855	265	GO:0032561	22q11.2 del
Astrocyte	GO0032570: response to progesterone	0.00438574	0.0241576	0.407018	0.638344	1.78949	21	GO:0032570	22q11.2 del
Astrocyte	GO0032580: Golgi cisterna membrane	0.126061	0.249685	0.134273	0.380929	1.28739	55	GO:0032580	22q11.2 del
Astrocyte	GO0032585: multivesicular body membrane	0.697514	0.799454	0.0452247	0.293653	0.830615	22	GO:0032585	22q11.2 del
Astrocyte	GO0032587: ruffle membrane	0.0111946	0.0477248	0.38073	0.436245	1.52363	74	GO:0032587	22q11.2 del
Astrocyte	GO0032588: trans-Golgi network membrane	0.726316	0.820471	0.0356933	0.242564	0.850989	78	GO:0032588	22q11.2 del
Astrocyte	GO0032589: neuron projection membrane	0.538095	0.670235	0.128143	-0.23836	-0.960009	40	GO:0032589	22q11.2 del
Astrocyte	GO0032590: dendrite membrane	0.637216	0.754601	0.0479259	0.299576	0.87389	25	GO:0032590	22q11.2 del
Astrocyte	GO0032592: integral component of mitochondrial membrane	0.797439	0.872537	0.0309901	0.22889	0.802503	76	GO:0032592	22q11.2 del
Astrocyte	GO0032602: chemokine production	0.54892	0.679021	0.0523759	0.304721	0.960637	37	GO:0032602	22q11.2 del
Astrocyte	GO0032637: interleukin-8 production	0.0440931	0.120679	0.321776	0.51138	1.52755	28	GO:0032637	22q11.2 del
Astrocyte	GO0032642: regulation of chemokine production	0.54892	0.679021	0.0523759	0.304721	0.960637	37	GO:0032642	22q11.2 del
Astrocyte	GO0032648: regulation of interferon-beta production	0.068615	0.162388	0.191892	0.438246	1.38158	37	GO:0032648	22q11.2 del
Astrocyte	GO0032649: regulation of interferon-gamma production	0.107471	0.223082	0.153159	0.439173	1.34028	32	GO:0032649	22q11.2 del
Astrocyte	GO0032651: regulation of interleukin-1 beta production	0.135526	0.261943	0.135002	0.426491	1.29238	31	GO:0032651	22q11.2 del
Astrocyte	GO0032652: regulation of interleukin-1 production	0.0343511	0.103673	0.276501	0.455449	1.44601	38	GO:0032652	22q11.2 del
Astrocyte	GO0032653: regulation of interleukin-10 production	0.451289	0.59368	0.0673624	0.375707	1.01853	18	GO:0032653	22q11.2 del
Astrocyte	GO0032655: regulation of interleukin-12 production	0.333333	0.484273	0.0806388	0.383489	1.10618	24	GO:0032655	22q11.2 del
Astrocyte	GO0032663: regulation of interleukin-2 production	0.346309	0.497156	0.0774768	0.371979	1.09839	27	GO:0032663	22q11.2 del
Astrocyte	GO0032675: regulation of interleukin-6 production	0.36	0.50794	0.0702813	0.316212	1.07132	57	GO:0032675	22q11.2 del
Astrocyte	GO0032677: regulation of interleukin-8 production	0.0440931	0.120679	0.321776	0.51138	1.52755	28	GO:0032677	22q11.2 del
Astrocyte	GO0032680: regulation of tumor necrosis factor production	0.0266052	0.0888949	0.352488	0.429256	1.47318	66	GO:0032680	22q11.2 del
Astrocyte	GO0032715: negative regulation of interleukin-6 production	0.792763	0.868948	0.0810802	-0.24723	-0.790026	18	GO:0032715	22q11.2 del
Astrocyte	GO0032720: negative regulation of tumor necrosis factor production	0.34626	0.497156	0.0791317	0.39275	1.10101	21	GO:0032720	22q11.2 del
Astrocyte	GO0032722: positive regulation of chemokine production	0.52075	0.655169	0.0572461	0.329927	0.962426	25	GO:0032722	22q11.2 del
Astrocyte	GO0032728: positive regulation of interferon-beta production	0.131016	0.256323	0.138805	0.446844	1.31238	26	GO:0032728	22q11.2 del
Astrocyte	GO0032729: positive regulation of interferon-gamma production	0.446133	0.588673	0.0661326	0.35733	1.01073	22	GO:0032729	22q11.2 del
Astrocyte	GO0032731: positive regulation of interleukin-1 beta production	0.16079	0.296471	0.127505	0.470998	1.30505	20	GO:0032731	22q11.2 del
Astrocyte	GO0032732: positive regulation of interleukin-1 production	0.101604	0.214482	0.159647	0.467101	1.37188	26	GO:0032732	22q11.2 del
Astrocyte	GO0032735: positive regulation of interleukin-12 production	0.647826	0.761624	0.0508054	0.328036	0.858873	16	GO:0032735	22q11.2 del
Astrocyte	GO0032743: positive regulation of interleukin-2 production	0.247851	0.398188	0.0999277	0.452652	1.20862	17	GO:0032743	22q11.2 del
Astrocyte	GO0032755: positive regulation of interleukin-6 production	0.549618	0.679021	0.0523759	0.307964	0.958545	35	GO:0032755	22q11.2 del
Astrocyte	GO0032757: positive regulation of interleukin-8 production	0.0176195	0.0665812	0.352488	0.57654	1.59749	20	GO:0032757	22q11.2 del
Astrocyte	GO0032760: positive regulation of tumor necrosis factor production	0.04125	0.115803	0.248911	0.444162	1.43679	43	GO:0032760	22q11.2 del
Astrocyte	GO0032770: positive regulation of monooxygenase activity	0.178261	0.318443	0.122108	0.488943	1.28017	16	GO:0032770	22q11.2 del
Astrocyte	GO0032781: positive regulation of ATP-dependent activity	0.169935	0.308245	0.118288	0.406865	1.24552	33	GO:0032781	22q11.2 del
Astrocyte	GO0032784: regulation of DNA-templated transcription elongation	0.061086	0.149607	0.191892	0.3695	1.32772	94	GO:0032784	22q11.2 del
Astrocyte	GO0032785: negative regulation of DNA-templated transcription, elongation	0.554302	0.682422	0.0567672	0.333437	0.923895	20	GO:0032785	22q11.2 del
Astrocyte	GO0032786: positive regulation of DNA-templated transcription, elongation	0.0242966	0.083883	0.352488	0.448486	1.5119	54	GO:0032786	22q11.2 del
Astrocyte	GO0032787: monocarboxylic acid metabolic process	1.98659e-05	0.000448474	0.57561	0.38835	1.53846	357	GO:0032787	22q11.2 del
Astrocyte	GO0032801: receptor catabolic process	0.395604	0.542881	0.0718276	0.368347	1.05226	23	GO:0032801	22q11.2 del
Astrocyte	GO0032809: neuronal cell body membrane	0.269565	0.420364	0.0956031	0.446903	1.17009	16	GO:0032809	22q11.2 del
Astrocyte	GO0032813: tumor necrosis factor receptor superfamily binding	0.00572972	0.0295088	0.407018	0.582115	1.73885	28	GO:0032813	22q11.2 del
Astrocyte	GO0032814: regulation of natural killer cell activation	0.0616246	0.150757	0.213928	0.534326	1.46573	19	GO:0032814	22q11.2 del
Astrocyte	GO0032835: glomerulus development	0.183938	0.325647	0.112379	0.401428	1.2375	34	GO:0032835	22q11.2 del
Astrocyte	GO0032839: dendrite cytoplasm	0.474599	0.615791	0.0615707	0.34036	0.999637	26	GO:0032839	22q11.2 del
Astrocyte	GO0032868: response to insulin	0.00329765	0.0197632	0.431708	0.384376	1.46484	177	GO:0032868	22q11.2 del
Astrocyte	GO0032869: cellular response to insulin stimulus	0.0133868	0.0548176	0.38073	0.383367	1.43472	145	GO:0032869	22q11.2 del
Astrocyte	GO0032870: cellular response to hormone stimulus	4.42058e-06	0.000152861	0.610527	0.399543	1.58631	368	GO:0032870	22q11.2 del
Astrocyte	GO0032872: regulation of stress-activated MAPK cascade	0.000156818	0.00221119	0.518848	0.464353	1.71597	122	GO:0032872	22q11.2 del
Astrocyte	GO0032873: negative regulation of stress-activated MAPK cascade	0.0448114	0.121589	0.321776	0.503816	1.52446	30	GO:0032873	22q11.2 del
Astrocyte	GO0032874: positive regulation of stress-activated MAPK cascade	0.00498266	0.0265044	0.407018	0.445746	1.56389	77	GO:0032874	22q11.2 del
Astrocyte	GO0032878: regulation of establishment or maintenance of cell polarity	0.620166	0.741048	0.0506004	0.314033	0.888262	22	GO:0032878	22q11.2 del
Astrocyte	GO0032886: regulation of microtubule-based process	0.0159843	0.0622931	0.352488	0.362472	1.38462	182	GO:0032886	22q11.2 del
Astrocyte	GO0032922: circadian regulation of gene expression	2.32096e-05	0.000508161	0.57561	0.579579	1.95875	55	GO:0032922	22q11.2 del
Astrocyte	GO0032924: activin receptor signaling pathway	0.0441767	0.120679	0.248911	0.51412	1.49973	25	GO:0032924	22q11.2 del
Astrocyte	GO0032925: regulation of activin receptor signaling pathway	0.0487106	0.127774	0.245042	0.555994	1.50728	18	GO:0032925	22q11.2 del
Astrocyte	GO0032934: sterol binding	0.0239406	0.0830486	0.352488	0.491188	1.56295	39	GO:0032934	22q11.2 del
Astrocyte	GO0032940: secretion by cell	0.00437203	0.024142	0.407018	0.33122	1.32475	447	GO:0032940	22q11.2 del
Astrocyte	GO0032943: mononuclear cell proliferation	0.00146967	0.011455	0.45506	0.435841	1.59932	115	GO:0032943	22q11.2 del
Astrocyte	GO0032945: negative regulation of mononuclear cell proliferation	0.0538015	0.136287	0.321776	0.506702	1.51358	28	GO:0032945	22q11.2 del
Astrocyte	GO0032946: positive regulation of mononuclear cell proliferation	0.104496	0.218468	0.149208	0.386854	1.30413	54	GO:0032946	22q11.2 del
Astrocyte	GO0032956: regulation of actin cytoskeleton organization	0.0104324	0.0450931	0.38073	0.36216	1.40623	232	GO:0032956	22q11.2 del
Astrocyte	GO0032958: inositol phosphate biosynthetic process	0.17765	0.318443	0.121543	0.482786	1.28908	17	GO:0032958	22q11.2 del
Astrocyte	GO0032963: collagen metabolic process	0.279503	0.430605	0.0847985	0.349896	1.13717	44	GO:0032963	22q11.2 del
Astrocyte	GO0032964: collagen biosynthetic process	0.322129	0.47386	0.0835991	0.417576	1.14547	19	GO:0032964	22q11.2 del
Astrocyte	GO0032965: regulation of collagen biosynthetic process	0.0913043	0.198213	0.176694	0.541475	1.41771	16	GO:0032965	22q11.2 del
Astrocyte	GO0032968: positive regulation of transcription elongation by RNA polymerase II	0.0147749	0.0586286	0.38073	0.487844	1.5855	44	GO:0032968	22q11.2 del
Astrocyte	GO0032970: regulation of actin filament-based process	0.00343058	0.0202809	0.431708	0.364467	1.42166	252	GO:0032970	22q11.2 del
Astrocyte	GO0032981: mitochondrial respiratory chain complex I assembly	0.219895	0.366801	0.21925	-0.270705	-1.1555	51	GO:0032981	22q11.2 del
Astrocyte	GO0032984: protein-containing complex disassembly	0.194328	0.337278	0.0959207	0.301809	1.15544	188	GO:0032984	22q11.2 del
Astrocyte	GO0032990: cell part morphogenesis	0.000657487	0.00640866	0.477271	0.344032	1.37875	495	GO:0032990	22q11.2 del
Astrocyte	GO0032993: protein-DNA complex	0.624291	0.743788	0.041321	0.25911	0.92683	92	GO:0032993	22q11.2 del
Astrocyte	GO0033002: muscle cell proliferation	0.000275919	0.00333014	0.498493	0.458772	1.67783	112	GO:0033002	22q11.2 del
Astrocyte	GO0033003: regulation of mast cell activation	0.0573066	0.142514	0.224966	0.554292	1.48001	17	GO:0033003	22q11.2 del
Astrocyte	GO0033013: tetrapyrrole metabolic process	0.834783	0.899015	0.0319257	0.233677	0.759454	44	GO:0033013	22q11.2 del
Astrocyte	GO0033017: sarcoplasmic reticulum membrane	0.452675	0.594784	0.0650878	0.349778	1.00894	24	GO:0033017	22q11.2 del
Astrocyte	GO0033028: myeloid cell apoptotic process	0.331962	0.483246	0.0808589	0.384578	1.10932	24	GO:0033028	22q11.2 del
Astrocyte	GO0033032: regulation of myeloid cell apoptotic process	0.241185	0.390068	0.100633	0.436473	1.20939	20	GO:0033032	22q11.2 del
Astrocyte	GO0033044: regulation of chromosome organization	0.60625	0.728671	0.0387167	0.247932	0.952278	190	GO:0033044	22q11.2 del
Astrocyte	GO0033045: regulation of sister chromatid segregation	0.367371	0.515835	0.067676	0.312736	1.0781	67	GO:0033045	22q11.2 del
Astrocyte	GO0033059: cellular pigmentation	0.0567201	0.141298	0.208955	0.417946	1.39361	51	GO:0033059	22q11.2 del
Astrocyte	GO0033077: T cell differentiation in thymus	0.0223641	0.0790271	0.352488	0.466069	1.50766	43	GO:0033077	22q11.2 del
Astrocyte	GO0033108: mitochondrial respiratory chain complex assembly	0.109158	0.225617	0.287805	-0.262263	-1.21048	83	GO:0033108	22q11.2 del
Astrocyte	GO0033116: endoplasmic reticulum-Golgi intermediate compartment membrane	0.966346	0.980981	0.0225843	0.189308	0.645078	62	GO:0033116	22q11.2 del
Astrocyte	GO0033119: negative regulation of RNA splicing	0.131191	0.256323	0.138805	0.452292	1.31938	25	GO:0033119	22q11.2 del
Astrocyte	GO0033120: positive regulation of RNA splicing	0.368283	0.51645	0.0730744	0.352857	1.07686	32	GO:0033120	22q11.2 del
Astrocyte	GO0033135: regulation of peptidyl-serine phosphorylation	0.011021	0.0472623	0.38073	0.420152	1.48744	84	GO:0033135	22q11.2 del
Astrocyte	GO0033137: negative regulation of peptidyl-serine phosphorylation	0.204513	0.348729	0.111011	0.450612	1.24857	20	GO:0033137	22q11.2 del
Astrocyte	GO0033138: positive regulation of peptidyl-serine phosphorylation	0.0389088	0.11131	0.321776	0.429667	1.46739	60	GO:0033138	22q11.2 del
Astrocyte	GO0033143: regulation of intracellular steroid hormone receptor signaling pathway	0.145455	0.275063	0.123842	0.373198	1.26126	55	GO:0033143	22q11.2 del
Astrocyte	GO0033144: negative regulation of intracellular steroid hormone receptor signaling pathway	0.0342936	0.103618	0.287857	0.523341	1.50959	24	GO:0033144	22q11.2 del
Astrocyte	GO0033146: regulation of intracellular estrogen receptor signaling pathway	0.354752	0.503803	0.0760837	0.367277	1.0971	28	GO:0033146	22q11.2 del
Astrocyte	GO0033157: regulation of intracellular protein transport	0.00019969	0.00261277	0.518848	0.428741	1.63228	175	GO:0033157	22q11.2 del
Astrocyte	GO0033173: calcineurin-NFAT signaling cascade	0.498688	0.636524	0.0583453	0.327423	0.990721	30	GO:0033173	22q11.2 del
Astrocyte	GO0033176: proton-transporting V-type ATPase complex	0.294781	0.447201	0.0888945	0.4167	1.1546	20	GO:0033176	22q11.2 del
Astrocyte	GO0033178: proton-transporting two-sector ATPase complex, catalytic domain	0.476812	0.617353	0.0652353	0.386674	1.0124	16	GO:0033178	22q11.2 del
Astrocyte	GO0033198: response to ATP	0.611594	0.733677	0.0534572	0.339698	0.889408	16	GO:0033198	22q11.2 del
Astrocyte	GO0033209: tumor necrosis factor-mediated signaling pathway	0.000291567	0.0034334	0.498493	0.523032	1.78712	61	GO:0033209	22q11.2 del
Astrocyte	GO0033218: amide binding	0.0259378	0.087276	0.352488	0.34941	1.35353	218	GO:0033218	22q11.2 del
Astrocyte	GO0033233: regulation of protein sumoylation	0.0415512	0.116349	0.261664	0.540334	1.51473	21	GO:0033233	22q11.2 del
Astrocyte	GO0033260: nuclear DNA replication	0.163237	0.299968	0.124434	0.446519	1.28799	24	GO:0033260	22q11.2 del
Astrocyte	GO0033273: response to vitamin	0.151554	0.283766	0.12564	0.416312	1.28338	34	GO:0033273	22q11.2 del
Astrocyte	GO0033276: transcription factor TFTC complex	0.289474	0.441455	0.147331	-0.362238	-1.12055	17	GO:0033276	22q11.2 del
Astrocyte	GO0033344: cholesterol efflux	0.589777	0.715982	0.0504983	0.302506	0.923198	32	GO:0033344	22q11.2 del
Astrocyte	GO0033363: secretory granule organization	0.0382166	0.10998	0.261664	0.452883	1.44107	39	GO:0033363	22q11.2 del
Astrocyte	GO0033500: carbohydrate homeostasis	0.00136457	0.0108493	0.45506	0.425208	1.58989	140	GO:0033500	22q11.2 del
Astrocyte	GO0033522: histone H2A ubiquitination	0.00243626	0.0161074	0.431708	0.61181	1.80657	27	GO:0033522	22q11.2 del
Astrocyte	GO0033555: multicellular organismal response to stress	0.146465	0.276613	0.126254	0.396617	1.27312	41	GO:0033555	22q11.2 del
Astrocyte	GO0033558: protein lysine deacetylase activity	0.243767	0.392786	0.0988903	0.430868	1.20786	21	GO:0033558	22q11.2 del
Astrocyte	GO0033559: unsaturated fatty acid metabolic process	0.0614251	0.150353	0.199915	0.414451	1.38124	49	GO:0033559	22q11.2 del
Astrocyte	GO0033574: response to testosterone	0.279006	0.43031	0.0908241	0.41074	1.1618	22	GO:0033574	22q11.2 del
Astrocyte	GO0033598: mammary gland epithelial cell proliferation	0.0254936	0.0866426	0.352488	0.625365	1.60866	15	GO:0033598	22q11.2 del
Astrocyte	GO0033617: mitochondrial cytochrome c oxidase assembly	0.05901	0.145752	0.321776	-0.43835	-1.44039	20	GO:0033617	22q11.2 del
Astrocyte	GO0033619: membrane protein proteolysis	0.129936	0.255299	0.135741	0.401095	1.27628	39	GO:0033619	22q11.2 del
Astrocyte	GO0033627: cell adhesion mediated by integrin	0.212121	0.357529	0.101714	0.37728	1.20685	40	GO:0033627	22q11.2 del
Astrocyte	GO0033628: regulation of cell adhesion mediated by integrin	0.0498615	0.129777	0.237794	0.531662	1.49042	21	GO:0033628	22q11.2 del
Astrocyte	GO0033673: negative regulation of kinase activity	0.00107064	0.00904024	0.45506	0.412742	1.55506	152	GO:0033673	22q11.2 del
Astrocyte	GO0033674: positive regulation of kinase activity	0.00223263	0.0153058	0.431708	0.361626	1.42205	292	GO:0033674	22q11.2 del
Astrocyte	GO0033687: osteoblast proliferation	0.0189628	0.0700772	0.352488	0.576677	1.5819	19	GO:0033687	22q11.2 del
Astrocyte	GO0033688: regulation of osteoblast proliferation	0.0315945	0.0983818	0.321776	0.591116	1.54768	16	GO:0033688	22q11.2 del
Astrocyte	GO0033692: cellular polysaccharide biosynthetic process	0.0098151	0.0429361	0.38073	0.519414	1.65277	39	GO:0033692	22q11.2 del
Astrocyte	GO0033962: P-body assembly	0.311634	0.464043	0.0847985	0.404033	1.13264	21	GO:0033962	22q11.2 del
Astrocyte	GO0033993: response to lipid	8.1213e-09	9.82903e-07	0.74774	0.416244	1.66325	454	GO:0033993	22q11.2 del
Astrocyte	GO0034045: phagophore assembly site membrane	0.166189	0.303855	0.126254	0.490053	1.30848	17	GO:0034045	22q11.2 del
Astrocyte	GO0034062: 5'-3' RNA polymerase activity	0.906615	0.944327	0.0828962	-0.201491	-0.727251	27	GO:0034062	22q11.2 del
Astrocyte	GO0034063: stress granule assembly	0.020301	0.073648	0.352488	0.545724	1.60279	26	GO:0034063	22q11.2 del
Astrocyte	GO0034067: protein localization to Golgi apparatus	0.0175009	0.0663054	0.352488	0.550501	1.61682	26	GO:0034067	22q11.2 del
Astrocyte	GO0034097: response to cytokine	2.71033e-15	3.9363e-12	1.00732	0.47715	1.90458	433	GO:0034097	22q11.2 del
Astrocyte	GO0034101: erythrocyte homeostasis	1.25332e-05	0.000328921	0.593325	0.522457	1.85212	87	GO:0034101	22q11.2 del
Astrocyte	GO0034103: regulation of tissue remodeling	0.0244169	0.0840321	0.352488	0.497956	1.55373	36	GO:0034103	22q11.2 del
Astrocyte	GO0034109: homotypic cell-cell adhesion	0.00400566	0.0225778	0.407018	0.510184	1.67503	46	GO:0034109	22q11.2 del
Astrocyte	GO0034113: heterotypic cell-cell adhesion	0.579652	0.706841	0.0522693	0.31459	0.917685	25	GO:0034113	22q11.2 del
Astrocyte	GO0034121: regulation of toll-like receptor signaling pathway	0.0438456	0.120451	0.321776	0.486703	1.48992	33	GO:0034121	22q11.2 del
Astrocyte	GO0034122: negative regulation of toll-like receptor signaling pathway	0.232092	0.380016	0.103958	0.452217	1.22595	18	GO:0034122	22q11.2 del
Astrocyte	GO0034142: toll-like receptor 4 signaling pathway	0.0844875	0.188631	0.179782	0.504365	1.4139	21	GO:0034142	22q11.2 del
Astrocyte	GO0034198: cellular response to amino acid starvation	0.13308	0.259084	0.133555	0.400456	1.28735	42	GO:0034198	22q11.2 del
Astrocyte	GO0034204: lipid translocation	0.205263	0.348999	0.106323	0.405925	1.23006	31	GO:0034204	22q11.2 del
Astrocyte	GO0034205: amyloid-beta formation	0.217391	0.363459	0.100991	0.386048	1.20456	36	GO:0034205	22q11.2 del
Astrocyte	GO0034212: peptide N-acetyltransferase activity	0.443456	0.58677	0.0623861	0.325923	1.02748	37	GO:0034212	22q11.2 del
Astrocyte	GO0034219: carbohydrate transmembrane transport	0.115023	0.234076	0.138805	0.36813	1.27677	71	GO:0034219	22q11.2 del
Astrocyte	GO0034237: protein kinase A regulatory subunit binding	0.798307	0.87283	0.0400032	0.268941	0.745187	20	GO:0034237	22q11.2 del
Astrocyte	GO0034243: regulation of transcription elongation by RNA polymerase II	0.0561404	0.140658	0.204295	0.382046	1.34034	78	GO:0034243	22q11.2 del
Astrocyte	GO0034244: negative regulation of transcription elongation by RNA polymerase II	0.606017	0.728592	0.0533478	0.332069	0.886652	17	GO:0034244	22q11.2 del
Astrocyte	GO0034260: negative regulation of GTPase activity	0.882353	0.927482	0.0847985	-0.205112	-0.747352	28	GO:0034260	22q11.2 del
Astrocyte	GO0034284: response to monosaccharide	0.00624382	0.0311976	0.407018	0.406593	1.49361	116	GO:0034284	22q11.2 del
Astrocyte	GO0034311: diol metabolic process	0.998567	1	0.030133	0.143332	0.38271	17	GO:0034311	22q11.2 del
Astrocyte	GO0034314: Arp2/3 complex-mediated actin nucleation	0.82338	0.891075	0.033677	0.237825	0.749746	37	GO:0034314	22q11.2 del
Astrocyte	GO0034315: regulation of Arp2/3 complex-mediated actin nucleation	0.953209	0.974422	0.0289981	0.202037	0.593382	26	GO:0034315	22q11.2 del
Astrocyte	GO0034329: cell junction assembly	0.000518156	0.00531201	0.477271	0.377721	1.48054	275	GO:0034329	22q11.2 del
Astrocyte	GO0034331: cell junction maintenance	0.821954	0.889974	0.0362255	0.255348	0.744873	25	GO:0034331	22q11.2 del
Astrocyte	GO0034332: adherens junction organization	0.0328283	0.101012	0.282013	0.457019	1.46192	40	GO:0034332	22q11.2 del
Astrocyte	GO0034340: response to type I interferon	0.0896465	0.196252	0.165657	0.417337	1.33499	40	GO:0034340	22q11.2 del
Astrocyte	GO0034341: response to interferon-gamma	0.0197682	0.0723783	0.352488	0.459704	1.55814	56	GO:0034341	22q11.2 del
Astrocyte	GO0034381: plasma lipoprotein particle clearance	0.292754	0.444409	0.0908241	0.437984	1.14674	16	GO:0034381	22q11.2 del
Astrocyte	GO0034389: lipid droplet organization	0.0256296	0.0868337	0.352488	0.533168	1.57435	27	GO:0034389	22q11.2 del
Astrocyte	GO0034394: protein localization to cell surface	0.756757	0.84284	0.036073	0.244117	0.813568	49	GO:0034394	22q11.2 del
Astrocyte	GO0034399: nuclear periphery	0.000720346	0.00679915	0.477271	0.446835	1.6427	117	GO:0034399	22q11.2 del
Astrocyte	GO0034405: response to fluid shear stress	0.0189599	0.0700772	0.352488	0.587921	1.64814	21	GO:0034405	22q11.2 del
Astrocyte	GO0034440: lipid oxidation	0.854671	0.907638	0.0270265	0.213349	0.755481	83	GO:0034440	22q11.2 del
Astrocyte	GO0034446: substrate adhesion-dependent cell spreading	0.00127784	0.0103103	0.45506	0.478191	1.67272	75	GO:0034446	22q11.2 del
Astrocyte	GO0034451: centriolar satellite	0.258178	0.409516	0.0857844	0.330362	1.15031	73	GO:0034451	22q11.2 del
Astrocyte	GO0034453: microtubule anchoring	0.512465	0.647755	0.0596037	0.343048	0.961677	21	GO:0034453	22q11.2 del
Astrocyte	GO0034470: ncRNA processing	0.944276	0.96845	0.0124136	0.192884	0.76064	313	GO:0034470	22q11.2 del
Astrocyte	GO0034472: snRNA 3'-end processing	0.835526	0.899015	0.0782955	-0.242632	-0.750558	17	GO:0034472	22q11.2 del
Astrocyte	GO0034497: protein localization to phagophore assembly site	0.215942	0.361643	0.10925	0.471316	1.23401	16	GO:0034497	22q11.2 del
Astrocyte	GO0034502: protein localization to chromosome	0.883991	0.928531	0.0255523	0.209426	0.73144	74	GO:0034502	22q11.2 del
Astrocyte	GO0034504: protein localization to nucleus	0.00044485	0.00476219	0.498493	0.392477	1.52492	235	GO:0034504	22q11.2 del
Astrocyte	GO0034508: centromere complex assembly	0.37106	0.518176	0.0772747	0.406642	1.08577	17	GO:0034508	22q11.2 del
Astrocyte	GO0034599: cellular response to oxidative stress	8.5106e-06	0.000248864	0.593325	0.449195	1.7228	189	GO:0034599	22q11.2 del
Astrocyte	GO0034605: cellular response to heat	0.0397516	0.112759	0.252961	0.442895	1.43942	44	GO:0034605	22q11.2 del
Astrocyte	GO0034612: response to tumor necrosis factor	4.22032e-06	0.000149495	0.610527	0.511218	1.8794	117	GO:0034612	22q11.2 del
Astrocyte	GO0034614: cellular response to reactive oxygen species	0.00245365	0.0161978	0.431708	0.449273	1.61071	93	GO:0034614	22q11.2 del
Astrocyte	GO0034620: cellular response to unfolded protein	0.0838184	0.187858	0.164406	0.370292	1.29916	77	GO:0034620	22q11.2 del
Astrocyte	GO0034644: cellular response to UV	0.00800436	0.0373394	0.38073	0.478973	1.61467	54	GO:0034644	22q11.2 del
Astrocyte	GO0034656: nucleobase-containing small molecule catabolic process	0.788406	0.865568	0.0418239	0.292767	0.7531	15	GO:0034656	22q11.2 del
Astrocyte	GO0034702: ion channel complex	0.179337	0.319533	0.249247	-0.214294	-1.07994	146	GO:0034702	22q11.2 del
Astrocyte	GO0034703: cation channel complex	0.0395691	0.112461	0.321776	-0.250297	-1.20004	114	GO:0034703	22q11.2 del
Astrocyte	GO0034704: calcium channel complex	0.204762	0.348729	0.216543	-0.287379	-1.15744	40	GO:0034704	22q11.2 del
Astrocyte	GO0034705: potassium channel complex	0.168357	0.306148	0.249247	-0.309273	-1.25813	41	GO:0034705	22q11.2 del
Astrocyte	GO0034707: chloride channel complex	0.828729	0.894933	0.037303	0.258358	0.730782	22	GO:0034707	22q11.2 del
Astrocyte	GO0034708: methyltransferase complex	0.883506	0.928246	0.0252713	0.207373	0.733512	82	GO:0034708	22q11.2 del
Astrocyte	GO0034728: nucleosome organization	0.204301	0.348729	0.100633	0.347061	1.18585	61	GO:0034728	22q11.2 del
Astrocyte	GO0034755: iron ion transmembrane transport	0.446377	0.588817	0.0684715	0.399171	1.02681	15	GO:0034755	22q11.2 del
Astrocyte	GO0034763: negative regulation of transmembrane transport	0.00200054	0.0142417	0.431708	0.482162	1.67227	71	GO:0034763	22q11.2 del
Astrocyte	GO0034765: regulation of ion transmembrane transport	0.287321	0.43894	0.0730744	0.27916	1.09214	260	GO:0034765	22q11.2 del
Astrocyte	GO0034766: negative regulation of ion transmembrane transport	0.00574327	0.0295088	0.407018	0.486047	1.63852	54	GO:0034766	22q11.2 del
Astrocyte	GO0034767: positive regulation of ion transmembrane transport	0.886133	0.930193	0.0238623	0.20725	0.744984	96	GO:0034767	22q11.2 del
Astrocyte	GO0034774: secretory granule lumen	1.30702e-05	0.000336963	0.593325	0.446059	1.71578	191	GO:0034774	22q11.2 del
Astrocyte	GO0034968: histone lysine methylation	0.0459127	0.122876	0.222056	0.371532	1.34853	102	GO:0034968	22q11.2 del
Astrocyte	GO0034976: response to endoplasmic reticulum stress	0.0165847	0.0637857	0.352488	0.352839	1.36486	208	GO:0034976	22q11.2 del
Astrocyte	GO0035019: somatic stem cell population maintenance	0.0371577	0.108147	0.321776	0.473982	1.52372	42	GO:0035019	22q11.2 del
Astrocyte	GO0035020: regulation of Rac protein signal transduction	0.706304	0.806226	0.0463228	0.295504	0.801102	18	GO:0035020	22q11.2 del
Astrocyte	GO0035023: regulation of Rho protein signal transduction	0.0775758	0.177968	0.175204	0.398493	1.34675	55	GO:0035023	22q11.2 del
Astrocyte	GO0035024: negative regulation of Rho protein signal transduction	0.326389	0.47817	0.142057	-0.338072	-1.08884	19	GO:0035024	22q11.2 del
Astrocyte	GO0035035: histone acetyltransferase binding	0.0487106	0.127774	0.245042	0.557541	1.51148	18	GO:0035035	22q11.2 del
Astrocyte	GO0035036: sperm-egg recognition	0.642029	0.756851	0.0512184	0.329365	0.862352	16	GO:0035036	22q11.2 del
Astrocyte	GO0035050: embryonic heart tube development	0.467081	0.610311	0.0588438	0.310754	1.00996	44	GO:0035050	22q11.2 del
Astrocyte	GO0035051: cardiocyte differentiation	0.0440835	0.120679	0.231127	0.388242	1.36824	80	GO:0035051	22q11.2 del
Astrocyte	GO0035064: methylated histone binding	0.814727	0.885228	0.0309184	0.228505	0.784214	66	GO:0035064	22q11.2 del
Astrocyte	GO0035065: regulation of histone acetylation	0.78545	0.862949	0.0344919	0.241252	0.80444	51	GO:0035065	22q11.2 del
Astrocyte	GO0035066: positive regulation of histone acetylation	0.772727	0.854073	0.0390355	0.263196	0.773008	26	GO:0035066	22q11.2 del
Astrocyte	GO0035082: axoneme assembly	6.24014e-06	0.000192825	0.610527	-0.567559	-2.30883	41	GO:0035082	22q11.2 del
Astrocyte	GO0035088: establishment or maintenance of apical/basal cell polarity	0.0454031	0.122187	0.321776	0.47187	1.51468	41	GO:0035088	22q11.2 del
Astrocyte	GO0035089: establishment of apical/basal cell polarity	0.163768	0.300563	0.128143	0.497284	1.302	16	GO:0035089	22q11.2 del
Astrocyte	GO0035091: phosphatidylinositol binding	0.0650826	0.156407	0.176694	0.324951	1.25609	207	GO:0035091	22q11.2 del
Astrocyte	GO0035094: response to nicotine	0.484765	0.623242	0.062249	0.350105	0.981458	21	GO:0035094	22q11.2 del
Astrocyte	GO0035097: histone methyltransferase complex	0.346591	0.497233	0.179782	-0.242201	-1.04656	58	GO:0035097	22q11.2 del
Astrocyte	GO0035108: limb morphogenesis	0.352668	0.502971	0.0691198	0.312594	1.09176	74	GO:0035108	22q11.2 del
Astrocyte	GO0035148: tube formation	0.263217	0.414706	0.0826646	0.316032	1.13679	95	GO:0035148	22q11.2 del
Astrocyte	GO0035150: regulation of tube size	0.129964	0.255299	0.131458	0.371708	1.26945	60	GO:0035150	22q11.2 del
Astrocyte	GO0035176: social behavior	0.0980392	0.208777	0.160801	0.44037	1.34809	33	GO:0035176	22q11.2 del
Astrocyte	GO0035194: post-transcriptional gene silencing by RNA	0.00253637	0.0165186	0.431708	0.499985	1.69394	57	GO:0035194	22q11.2 del
Astrocyte	GO0035195: miRNA-mediated gene silencing	0.00620303	0.0311008	0.407018	0.497218	1.65617	50	GO:0035195	22q11.2 del
Astrocyte	GO0035196: miRNA processing	0.00925797	0.0415845	0.38073	0.492666	1.5937	43	GO:0035196	22q11.2 del
Astrocyte	GO0035198: miRNA binding	0.478431	0.61837	0.122679	-0.267359	-0.974158	28	GO:0035198	22q11.2 del
Astrocyte	GO0035235: ionotropic glutamate receptor signaling pathway	0.178571	0.318652	0.199915	-0.371133	-1.22973	21	GO:0035235	22q11.2 del
Astrocyte	GO0035239: tube morphogenesis	5.96677e-08	4.99947e-06	0.704976	0.408341	1.63306	473	GO:0035239	22q11.2 del
Astrocyte	GO0035249: synaptic transmission, glutamatergic	0.623288	0.743407	0.144631	-0.204759	-0.91567	73	GO:0035249	22q11.2 del
Astrocyte	GO0035250: UDP-galactosyltransferase activity	0.923077	0.952708	0.0718276	-0.20817	-0.626022	15	GO:0035250	22q11.2 del
Astrocyte	GO0035254: glutamate receptor binding	0.271523	0.422295	0.0899861	0.38636	1.16392	29	GO:0035254	22q11.2 del
Astrocyte	GO0035264: multicellular organism growth	0.222722	0.369536	0.0919686	0.324845	1.16849	95	GO:0035264	22q11.2 del
Astrocyte	GO0035265: organ growth	0.00498758	0.0265044	0.407018	0.428472	1.54976	101	GO:0035265	22q11.2 del
Astrocyte	GO0035267: NuA4 histone acetyltransferase complex	0.46978	0.612274	0.0633597	0.343908	0.982443	23	GO:0035267	22q11.2 del
Astrocyte	GO0035268: protein mannosylation	0.909972	0.946202	0.0330163	0.231724	0.649598	21	GO:0035268	22q11.2 del
Astrocyte	GO0035269: protein O-linked mannosylation	0.788462	0.865568	0.0799859	-0.246742	-0.759452	16	GO:0035269	22q11.2 del
Astrocyte	GO0035272: exocrine system development	0.00632759	0.0314359	0.407018	0.57758	1.7253	28	GO:0035272	22q11.2 del
Astrocyte	GO0035282: segmentation	0.213844	0.35946	0.0999277	0.363829	1.19452	46	GO:0035282	22q11.2 del
Astrocyte	GO0035303: regulation of dephosphorylation	0.40226	0.548903	0.0614364	0.29296	1.05652	99	GO:0035303	22q11.2 del
Astrocyte	GO0035304: regulation of protein dephosphorylation	0.2277	0.375506	0.0931455	0.338581	1.17429	71	GO:0035304	22q11.2 del
Astrocyte	GO0035305: negative regulation of dephosphorylation	0.0571792	0.142278	0.2114	0.447278	1.41005	37	GO:0035305	22q11.2 del
Astrocyte	GO0035306: positive regulation of dephosphorylation	0.868323	0.917041	0.0299907	0.223518	0.726439	44	GO:0035306	22q11.2 del
Astrocyte	GO0035307: positive regulation of protein dephosphorylation	0.895674	0.936845	0.0296355	0.221855	0.690528	35	GO:0035307	22q11.2 del
Astrocyte	GO0035308: negative regulation of protein dephosphorylation	0.0264368	0.088604	0.352488	0.531154	1.56841	27	GO:0035308	22q11.2 del
Astrocyte	GO0035315: hair cell differentiation	0.0815508	0.183971	0.179782	0.479144	1.40725	26	GO:0035315	22q11.2 del
Astrocyte	GO0035329: hippo signaling	0.0162534	0.0630036	0.352488	0.507774	1.60076	37	GO:0035329	22q11.2 del
Astrocyte	GO0035330: regulation of hippo signaling	0.0178305	0.0671456	0.352488	0.575285	1.59401	20	GO:0035330	22q11.2 del
Astrocyte	GO0035335: peptidyl-tyrosine dephosphorylation	0.189751	0.332159	0.114751	0.455091	1.27577	21	GO:0035335	22q11.2 del
Astrocyte	GO0035336: long-chain fatty-acyl-CoA metabolic process	0.270774	0.421691	0.0946646	0.436579	1.18355	18	GO:0035336	22q11.2 del
Astrocyte	GO0035371: microtubule plus-end	0.308023	0.460555	0.0873098	0.421479	1.14262	18	GO:0035371	22q11.2 del
Astrocyte	GO0035372: protein localization to microtubule	0.0816619	0.183971	0.186433	0.531845	1.42007	17	GO:0035372	22q11.2 del
Astrocyte	GO0035418: protein localization to synapse	0.438788	0.581658	0.0606404	0.302479	1.02226	55	GO:0035418	22q11.2 del
Astrocyte	GO0035459: vesicle cargo loading	0.134228	0.26062	0.137251	0.442702	1.30722	27	GO:0035459	22q11.2 del
Astrocyte	GO0035493: SNARE complex assembly	0.0284496	0.09285	0.352488	0.564574	1.59693	22	GO:0035493	22q11.2 del
Astrocyte	GO0035518: histone H2A monoubiquitination	0.00233558	0.0156797	0.431708	0.642075	1.7613	19	GO:0035518	22q11.2 del
Astrocyte	GO0035520: monoubiquitinated protein deubiquitination	0.843882	0.902059	0.0913924	-0.202587	-0.782083	33	GO:0035520	22q11.2 del
Astrocyte	GO0035521: monoubiquitinated histone deubiquitination	0.678431	0.783857	0.0999277	-0.240357	-0.875773	28	GO:0035521	22q11.2 del
Astrocyte	GO0035522: monoubiquitinated histone H2A deubiquitination	0.678431	0.783857	0.0999277	-0.240357	-0.875773	28	GO:0035522	22q11.2 del
Astrocyte	GO0035567: non-canonical Wnt signaling pathway	0.424588	0.570094	0.0643583	0.320359	1.02987	42	GO:0035567	22q11.2 del
Astrocyte	GO0035577: azurophil granule membrane	0.0172842	0.0656557	0.352488	0.505015	1.62107	41	GO:0035577	22q11.2 del
Astrocyte	GO0035578: azurophil granule lumen	0.172121	0.311046	0.112379	0.361434	1.22453	57	GO:0035578	22q11.2 del
Astrocyte	GO0035579: specific granule membrane	0.00735115	0.034925	0.407018	0.508893	1.65391	44	GO:0035579	22q11.2 del
Astrocyte	GO0035580: specific granule lumen	0.312583	0.465138	0.0822055	0.375989	1.13267	29	GO:0035580	22q11.2 del
Astrocyte	GO0035591: signaling adaptor activity	0.00208042	0.01462	0.431708	0.490145	1.67475	61	GO:0035591	22q11.2 del
Astrocyte	GO0035633: maintenance of blood-brain barrier	0.0673077	0.159815	0.202072	0.503995	1.43976	23	GO:0035633	22q11.2 del
Astrocyte	GO0035640: exploration behavior	0.860367	0.91129	0.0365315	0.253951	0.703652	20	GO:0035640	22q11.2 del
Astrocyte	GO0035710: CD4-positive, alpha-beta T cell activation	0.00319349	0.0193789	0.431708	0.514261	1.69435	47	GO:0035710	22q11.2 del
Astrocyte	GO0035720: intraciliary anterograde transport	0.650641	0.763286	0.0905429	-0.278059	-0.836196	15	GO:0035720	22q11.2 del
Astrocyte	GO0035725: sodium ion transmembrane transport	0.340832	0.492376	0.0692836	0.304351	1.09478	95	GO:0035725	22q11.2 del
Astrocyte	GO0035751: regulation of lysosomal lumen pH	0.506868	0.643362	0.0597318	0.336048	0.95999	23	GO:0035751	22q11.2 del
Astrocyte	GO0035767: endothelial cell chemotaxis	0.0165869	0.0637857	0.352488	0.621116	1.62622	16	GO:0035767	22q11.2 del
Astrocyte	GO0035770: ribonucleoprotein granule	0.000609629	0.00605046	0.477271	0.400728	1.54598	199	GO:0035770	22q11.2 del
Astrocyte	GO0035773: insulin secretion involved in cellular response to glucose stimulus	0.0467172	0.124493	0.234393	0.441214	1.41628	41	GO:0035773	22q11.2 del
Astrocyte	GO0035774: positive regulation of insulin secretion involved in cellular response to glucose stimulus	0.368116	0.51645	0.0782955	0.417232	1.09241	16	GO:0035774	22q11.2 del
Astrocyte	GO0035794: positive regulation of mitochondrial membrane permeability	0.191816	0.334427	0.10882	0.393247	1.22702	36	GO:0035794	22q11.2 del
Astrocyte	GO0035825: homologous recombination	0.743329	0.832139	0.0384787	0.25832	0.814356	37	GO:0035825	22q11.2 del
Astrocyte	GO0035861: site of double-strand break	0.395181	0.542471	0.0653834	0.30741	1.04947	59	GO:0035861	22q11.2 del
Astrocyte	GO0035869: ciliary transition zone	0.612565	0.734438	0.12564	-0.215378	-0.919335	51	GO:0035869	22q11.2 del
Astrocyte	GO0035872: nucleotide-binding domain, leucine rich repeat containing receptor signaling pathway	0.191977	0.334427	0.116234	0.478273	1.27703	17	GO:0035872	22q11.2 del
Astrocyte	GO0035883: enteroendocrine cell differentiation	0.670868	0.778214	0.0476387	0.305859	0.839012	19	GO:0035883	22q11.2 del
Astrocyte	GO0035886: vascular associated smooth muscle cell differentiation	0.00109675	0.0092428	0.45506	0.693049	1.87884	18	GO:0035886	22q11.2 del
Astrocyte	GO0035904: aorta development	0.484117	0.623242	0.0582216	0.316982	0.99929	37	GO:0035904	22q11.2 del
Astrocyte	GO0035909: aorta morphogenesis	0.373766	0.52151	0.0760837	0.389874	1.08027	20	GO:0035909	22q11.2 del
Astrocyte	GO0035914: skeletal muscle cell differentiation	0.181347	0.322239	0.113313	0.404842	1.24803	34	GO:0035914	22q11.2 del
Astrocyte	GO0035924: cellular response to vascular endothelial growth factor stimulus	0.0255705	0.0868337	0.352488	0.494885	1.54415	36	GO:0035924	22q11.2 del
Astrocyte	GO0035925: mRNA 3'-UTR AU-rich region binding	0.588152	0.714607	0.0540088	0.324834	0.900056	20	GO:0035925	22q11.2 del
Astrocyte	GO0035967: cellular response to topologically incorrect protein	0.0394589	0.112263	0.24134	0.375937	1.35135	96	GO:0035967	22q11.2 del
Astrocyte	GO0035987: endodermal cell differentiation	0.358516	0.506339	0.0768737	0.382709	1.09329	23	GO:0035987	22q11.2 del
Astrocyte	GO0035994: response to muscle stretch	0.34626	0.497156	0.0791317	0.39301	1.10173	21	GO:0035994	22q11.2 del
Astrocyte	GO0036002: pre-mRNA binding	0.520997	0.655169	0.0562941	0.323422	0.978616	30	GO:0036002	22q11.2 del
Astrocyte	GO0036010: protein localization to endosome	0.30663	0.459418	0.0855357	0.400433	1.13265	22	GO:0036010	22q11.2 del
Astrocyte	GO0036019: endolysosome	0.00197428	0.0141015	0.431708	0.647778	1.77694	19	GO:0036019	22q11.2 del
Astrocyte	GO0036064: ciliary basal body	0.861656	0.912305	0.0235085	0.210118	0.781142	129	GO:0036064	22q11.2 del
Astrocyte	GO0036092: phosphatidylinositol-3-phosphate biosynthetic process	0.208333	0.353057	0.181383	-0.375047	-1.20792	19	GO:0036092	22q11.2 del
Astrocyte	GO0036119: response to platelet-derived growth factor	0.226087	0.373554	0.106323	0.46403	1.21494	16	GO:0036119	22q11.2 del
Astrocyte	GO0036126: sperm flagellum	0.45848	0.601142	0.0568864	0.292162	1.02499	78	GO:0036126	22q11.2 del
Astrocyte	GO0036257: multivesicular body organization	0.976159	0.988179	0.0273075	0.180061	0.542436	29	GO:0036257	22q11.2 del
Astrocyte	GO0036258: multivesicular body assembly	0.998661	1	0.0266755	0.148743	0.444314	28	GO:0036258	22q11.2 del
Astrocyte	GO0036293: response to decreased oxygen levels	2.04926e-12	1.4881e-09	0.898671	0.548312	2.09696	185	GO:0036293	22q11.2 del
Astrocyte	GO0036294: cellular response to decreased oxygen levels	1.38787e-11	5.06361e-09	0.875325	0.624286	2.24953	100	GO:0036294	22q11.2 del
Astrocyte	GO0036297: interstrand cross-link repair	0.207843	0.352363	0.193813	-0.340325	-1.1843	25	GO:0036297	22q11.2 del
Astrocyte	GO0036315: cellular response to sterol	0.442308	0.585577	0.114267	-0.329785	-0.991752	15	GO:0036315	22q11.2 del
Astrocyte	GO0036344: platelet morphogenesis	0.15942	0.294444	0.130106	0.500482	1.31038	16	GO:0036344	22q11.2 del
Astrocyte	GO0036464: cytoplasmic ribonucleoprotein granule	0.000290191	0.00342645	0.498493	0.414921	1.58682	185	GO:0036464	22q11.2 del
Astrocyte	GO0036465: synaptic vesicle recycling	0.0762911	0.175502	0.173748	0.385281	1.32819	67	GO:0036465	22q11.2 del
Astrocyte	GO0036473: cell death in response to oxidative stress	4.19022e-05	0.000804263	0.557332	0.553516	1.89528	65	GO:0036473	22q11.2 del
Astrocyte	GO0036474: cell death in response to hydrogen peroxide	0.0480769	0.126874	0.24134	0.517023	1.47698	23	GO:0036474	22q11.2 del
Astrocyte	GO0036475: neuron death in response to oxidative stress	0.237311	0.38552	0.0999277	0.418655	1.20762	24	GO:0036475	22q11.2 del
Astrocyte	GO0036498: IRE1-mediated unfolded protein response	0.397101	0.543859	0.0743625	0.408587	1.06977	16	GO:0036498	22q11.2 del
Astrocyte	GO0036499: PERK-mediated unfolded protein response	0.511594	0.64727	0.0618406	0.375751	0.966564	15	GO:0036499	22q11.2 del
Astrocyte	GO0036503: ERAD pathway	0.340113	0.491826	0.0696133	0.302794	1.09033	98	GO:0036503	22q11.2 del
Astrocyte	GO0036508: protein alpha-1,2-demannosylation	0.63913	0.755206	0.0514265	0.332232	0.869861	16	GO:0036508	22q11.2 del
Astrocyte	GO0038023: signaling receptor activity	0.457746	0.600542	0.0499914	0.255883	1.01627	379	GO:0038023	22q11.2 del
Astrocyte	GO0038024: cargo receptor activity	0.0395987	0.112472	0.321776	0.480183	1.49458	35	GO:0038024	22q11.2 del
Astrocyte	GO0038061: NIK/NF-kappaB signaling	0.00937244	0.0418029	0.38073	0.452345	1.56455	70	GO:0038061	22q11.2 del
Astrocyte	GO0038066: p38MAPK cascade	0.00259006	0.016669	0.431708	0.58495	1.79068	33	GO:0038066	22q11.2 del
Astrocyte	GO0038084: vascular endothelial growth factor signaling pathway	0.195448	0.338193	0.110565	0.426959	1.24548	25	GO:0038084	22q11.2 del
Astrocyte	GO0038093: Fc receptor signaling pathway	0.137615	0.264414	0.133555	0.426934	1.30293	32	GO:0038093	22q11.2 del
Astrocyte	GO0038094: Fc-gamma receptor signaling pathway	0.0859599	0.190115	0.181383	0.52663	1.42768	18	GO:0038094	22q11.2 del
Astrocyte	GO0038095: Fc-epsilon receptor signaling pathway	0.43553	0.578538	0.0691198	0.387252	1.034	17	GO:0038095	22q11.2 del
Astrocyte	GO0038096: Fc-gamma receptor signaling pathway involved in phagocytosis	0.0859599	0.190115	0.181383	0.52663	1.42768	18	GO:0038096	22q11.2 del
Astrocyte	GO0038127: ERBB signaling pathway	0.00299297	0.0186291	0.431708	0.446428	1.58087	86	GO:0038127	22q11.2 del
Astrocyte	GO0038179: neurotrophin signaling pathway	0.00649609	0.0320175	0.407018	0.570057	1.72489	30	GO:0038179	22q11.2 del
Astrocyte	GO0038202: TORC1 signaling	0.341943	0.493654	0.0736213	0.324654	1.08682	52	GO:0038202	22q11.2 del
Astrocyte	GO0039528: cytoplasmic pattern recognition receptor signaling pathway in response to virus	0.369505	0.517331	0.0753094	0.378076	1.08005	23	GO:0039528	22q11.2 del
Astrocyte	GO0039529: RIG-I signaling pathway	0.511204	0.6471	0.0602484	0.350085	0.960328	19	GO:0039529	22q11.2 del
Astrocyte	GO0039531: regulation of viral-induced cytoplasmic pattern recognition receptor signaling pathway	0.608883	0.731431	0.0531298	0.33074	0.883105	17	GO:0039531	22q11.2 del
Astrocyte	GO0039535: regulation of RIG-I signaling pathway	0.923188	0.952708	0.0344919	0.235264	0.605182	15	GO:0039535	22q11.2 del
Astrocyte	GO0039694: viral RNA genome replication	0.0902778	0.196867	0.282013	-0.437865	-1.41024	19	GO:0039694	22q11.2 del
Astrocyte	GO0039702: viral budding via host ESCRT complex	0.969283	0.983504	0.0725352	-0.185641	-0.610003	20	GO:0039702	22q11.2 del
Astrocyte	GO0040001: establishment of mitotic spindle localization	0.241611	0.390467	0.0975449	0.40681	1.20124	27	GO:0040001	22q11.2 del
Astrocyte	GO0040008: regulation of growth	2.57314e-05	0.000549567	0.57561	0.38157	1.51747	388	GO:0040008	22q11.2 del
Astrocyte	GO0040013: negative regulation of locomotion	0.000733253	0.00685576	0.477271	0.39572	1.52986	210	GO:0040013	22q11.2 del
Astrocyte	GO0040014: regulation of multicellular organism growth	0.137405	0.264198	0.131458	0.405472	1.28734	38	GO:0040014	22q11.2 del
Astrocyte	GO0040017: positive regulation of locomotion	1.38084e-08	1.39914e-06	0.74774	0.447401	1.76231	303	GO:0040017	22q11.2 del
Astrocyte	GO0040018: positive regulation of multicellular organism growth	0.520057	0.654692	0.0605093	0.354989	0.962364	18	GO:0040018	22q11.2 del
Astrocyte	GO0040029: epigenetic regulation of gene expression	0.043956	0.120678	0.224966	0.364593	1.34036	117	GO:0040029	22q11.2 del
Astrocyte	GO0040036: regulation of fibroblast growth factor receptor signaling pathway	0.00340832	0.0201808	0.431708	0.706073	1.81627	15	GO:0040036	22q11.2 del
Astrocyte	GO0042026: protein refolding	0.00797531	0.0372837	0.38073	0.604282	1.65763	19	GO:0042026	22q11.2 del
Astrocyte	GO0042054: histone methyltransferase activity	0.476543	0.617353	0.0576091	0.302935	1.00904	50	GO:0042054	22q11.2 del
Astrocyte	GO0042058: regulation of epidermal growth factor receptor signaling pathway	0.0311898	0.0981184	0.352488	0.465509	1.51291	44	GO:0042058	22q11.2 del
Astrocyte	GO0042059: negative regulation of epidermal growth factor receptor signaling pathway	0.00205449	0.0145189	0.431708	0.662256	1.85652	21	GO:0042059	22q11.2 del
Astrocyte	GO0042060: wound healing	4.79852e-07	2.90377e-05	0.659444	0.456932	1.76945	217	GO:0042060	22q11.2 del
Astrocyte	GO0042063: gliogenesis	0.00221365	0.0152368	0.431708	0.382412	1.47018	194	GO:0042063	22q11.2 del
Astrocyte	GO0042073: intraciliary transport	0.135311	0.261906	0.249247	-0.321574	-1.29516	40	GO:0042073	22q11.2 del
Astrocyte	GO0042093: T-helper cell differentiation	0.00824292	0.0381257	0.38073	0.576794	1.70317	27	GO:0042093	22q11.2 del
Astrocyte	GO0042098: T cell proliferation	0.00130708	0.010488	0.45506	0.47063	1.66469	82	GO:0042098	22q11.2 del
Astrocyte	GO0042100: B cell proliferation	0.161372	0.297234	0.119888	0.40261	1.26924	37	GO:0042100	22q11.2 del
Astrocyte	GO0042102: positive regulation of T cell proliferation	0.123684	0.246858	0.142057	0.433123	1.31248	31	GO:0042102	22q11.2 del
Astrocyte	GO0042110: T cell activation	5.15075e-06	0.000171311	0.610527	0.437618	1.70265	241	GO:0042110	22q11.2 del
Astrocyte	GO0042113: B cell activation	0.0246229	0.0844349	0.352488	0.372564	1.39094	138	GO:0042113	22q11.2 del
Astrocyte	GO0042116: macrophage activation	0.00823449	0.0381257	0.38073	0.498428	1.61234	43	GO:0042116	22q11.2 del
Astrocyte	GO0042129: regulation of T cell proliferation	0.00872297	0.0396913	0.38073	0.463662	1.57994	63	GO:0042129	22q11.2 del
Astrocyte	GO0042130: negative regulation of T cell proliferation	0.0441767	0.120679	0.248911	0.515234	1.50298	25	GO:0042130	22q11.2 del
Astrocyte	GO0042133: neurotransmitter metabolic process	0.35942	0.507451	0.0795565	0.428553	1.10239	15	GO:0042133	22q11.2 del
Astrocyte	GO0042147: retrograde transport, endosome to Golgi	0.0807382	0.183089	0.166934	0.368947	1.30502	82	GO:0042147	22q11.2 del
Astrocyte	GO0042149: cellular response to glucose starvation	0.00138486	0.0109309	0.45506	0.551604	1.79272	44	GO:0042149	22q11.2 del
Astrocyte	GO0042157: lipoprotein metabolic process	0.569042	0.696046	0.0446854	0.261745	0.952873	105	GO:0042157	22q11.2 del
Astrocyte	GO0042158: lipoprotein biosynthetic process	0.554524	0.682473	0.0477342	0.274397	0.971435	84	GO:0042158	22q11.2 del
Astrocyte	GO0042162: telomeric DNA binding	0.355263	0.503868	0.0751182	0.359043	1.08799	31	GO:0042162	22q11.2 del
Astrocyte	GO0042168: heme metabolic process	0.958159	0.976549	0.0838361	-0.177446	-0.673366	32	GO:0042168	22q11.2 del
Astrocyte	GO0042169: SH2 domain binding	0.0828877	0.18606	0.17822	0.477752	1.40316	26	GO:0042169	22q11.2 del
Astrocyte	GO0042171: lysophosphatidic acid acyltransferase activity	0.0787966	0.180124	0.190023	0.535875	1.43083	17	GO:0042171	22q11.2 del
Astrocyte	GO0042176: regulation of protein catabolic process	3.63273e-06	0.000138575	0.627257	0.422499	1.65561	276	GO:0042176	22q11.2 del
Astrocyte	GO0042177: negative regulation of protein catabolic process	0.00343868	0.0203012	0.431708	0.457431	1.61979	83	GO:0042177	22q11.2 del
Astrocyte	GO0042180: cellular ketone metabolic process	0.0644105	0.155305	0.183024	0.353204	1.3036	120	GO:0042180	22q11.2 del
Astrocyte	GO0042181: ketone biosynthetic process	0.554813	0.682473	0.0542316	0.315428	0.926414	26	GO:0042181	22q11.2 del
Astrocyte	GO0042219: cellular modified amino acid catabolic process	0.842105	0.901487	0.077884	-0.238218	-0.736906	17	GO:0042219	22q11.2 del
Astrocyte	GO0042220: response to cocaine	0.479396	0.619249	0.0623861	0.341315	0.975036	23	GO:0042220	22q11.2 del
Astrocyte	GO0042246: tissue regeneration	0.283715	0.43527	0.0852885	0.368584	1.14723	35	GO:0042246	22q11.2 del
Astrocyte	GO0042254: ribosome biogenesis	1	1	0.143903	-0.174147	-0.889946	214	GO:0042254	22q11.2 del
Astrocyte	GO0042255: ribosome assembly	0.650602	0.763286	0.0469759	0.294616	0.859422	25	GO:0042255	22q11.2 del
Astrocyte	GO0042267: natural killer cell mediated cytotoxicity	0.000187876	0.00250196	0.518848	0.655732	1.9754	29	GO:0042267	22q11.2 del
Astrocyte	GO0042269: regulation of natural killer cell mediated cytotoxicity	0.00215153	0.0149736	0.431708	0.687519	1.83573	17	GO:0042269	22q11.2 del
Astrocyte	GO0042273: ribosomal large subunit biogenesis	0.0358888	0.10576	0.321776	-0.339122	-1.40187	45	GO:0042273	22q11.2 del
Astrocyte	GO0042274: ribosomal small subunit biogenesis	0.984694	0.993957	0.0934449	-0.156303	-0.657668	47	GO:0042274	22q11.2 del
Astrocyte	GO0042277: peptide binding	0.113951	0.233201	0.132147	0.325117	1.23108	161	GO:0042277	22q11.2 del
Astrocyte	GO0042278: purine nucleoside metabolic process	0.681948	0.787086	0.0479259	0.309323	0.825917	17	GO:0042278	22q11.2 del
Astrocyte	GO0042287: MHC protein binding	0.102899	0.216166	0.165657	0.531262	1.39097	16	GO:0042287	22q11.2 del
Astrocyte	GO0042304: regulation of fatty acid biosynthetic process	0.436464	0.579249	0.0672065	0.362151	1.02437	22	GO:0042304	22q11.2 del
Astrocyte	GO0042306: regulation of protein import into nucleus	0.288199	0.439973	0.0831291	0.346599	1.12645	44	GO:0042306	22q11.2 del
Astrocyte	GO0042307: positive regulation of protein import into nucleus	0.199465	0.341708	0.10925	0.419002	1.25161	28	GO:0042307	22q11.2 del
Astrocyte	GO0042310: vasoconstriction	0.258191	0.409516	0.0922597	0.385027	1.17504	32	GO:0042310	22q11.2 del
Astrocyte	GO0042311: vasodilation	0.41989	0.565171	0.0691198	0.367471	1.03941	22	GO:0042311	22q11.2 del
Astrocyte	GO0042326: negative regulation of phosphorylation	9.79637e-05	0.0015409	0.538434	0.410032	1.59646	239	GO:0042326	22q11.2 del
Astrocyte	GO0042327: positive regulation of phosphorylation	7.10008e-05	0.0011944	0.538434	0.363481	1.45239	453	GO:0042327	22q11.2 del
Astrocyte	GO0042383: sarcolemma	0.392157	0.539339	0.0636424	0.300148	1.06284	83	GO:0042383	22q11.2 del
Astrocyte	GO0042391: regulation of membrane potential	0.847492	0.903202	0.0208547	0.212532	0.828556	249	GO:0042391	22q11.2 del
Astrocyte	GO0042393: histone binding	0.148607	0.279613	0.111463	0.307825	1.18933	205	GO:0042393	22q11.2 del
Astrocyte	GO0042407: cristae formation	0.166667	0.304286	0.195789	-0.425429	-1.30944	16	GO:0042407	22q11.2 del
Astrocyte	GO0042417: dopamine metabolic process	0.401975	0.548685	0.0723571	0.377772	1.04674	20	GO:0042417	22q11.2 del
Astrocyte	GO0042445: hormone metabolic process	0.0118291	0.0497411	0.38073	0.405006	1.45938	100	GO:0042445	22q11.2 del
Astrocyte	GO0042446: hormone biosynthetic process	0.135526	0.261943	0.135002	0.426136	1.2913	31	GO:0042446	22q11.2 del
Astrocyte	GO0042461: photoreceptor cell development	0.648322	0.762002	0.0472587	0.293727	0.867327	27	GO:0042461	22q11.2 del
Astrocyte	GO0042462: eye photoreceptor cell development	0.692525	0.795709	0.0465084	0.299073	0.828678	20	GO:0042462	22q11.2 del
Astrocyte	GO0042470: melanosome	1.17558e-06	5.75506e-05	0.643552	0.570466	2.02006	83	GO:0042470	22q11.2 del
Astrocyte	GO0042471: ear morphogenesis	0.0571081	0.142183	0.206588	0.407403	1.3734	54	GO:0042471	22q11.2 del
Astrocyte	GO0042472: inner ear morphogenesis	0.044665	0.121552	0.237794	0.435838	1.42232	45	GO:0042472	22q11.2 del
Astrocyte	GO0042475: odontogenesis of dentin-containing tooth	0.360614	0.50853	0.0728939	0.348083	1.0861	36	GO:0042475	22q11.2 del
Astrocyte	GO0042476: odontogenesis	0.0249653	0.085229	0.352488	0.45679	1.52916	52	GO:0042476	22q11.2 del
Astrocyte	GO0042490: mechanoreceptor differentiation	0.326557	0.478254	0.0776799	0.354661	1.11807	37	GO:0042490	22q11.2 del
Astrocyte	GO0042491: inner ear auditory receptor cell differentiation	0.0961538	0.206579	0.166934	0.483922	1.38242	23	GO:0042491	22q11.2 del
Astrocyte	GO0042509: regulation of tyrosine phosphorylation of STAT protein	0.0450227	0.121599	0.321776	0.510967	1.5088	27	GO:0042509	22q11.2 del
Astrocyte	GO0042531: positive regulation of tyrosine phosphorylation of STAT protein	0.122708	0.24536	0.148262	0.488971	1.35485	20	GO:0042531	22q11.2 del
Astrocyte	GO0042542: response to hydrogen peroxide	0.000538987	0.00544865	0.477271	0.488114	1.71253	77	GO:0042542	22q11.2 del
Astrocyte	GO0042551: neuron maturation	0.205767	0.349523	0.10592	0.396522	1.21012	32	GO:0042551	22q11.2 del
Astrocyte	GO0042552: myelination	0.358192	0.506182	0.0670513	0.300362	1.08157	98	GO:0042552	22q11.2 del
Astrocyte	GO0042554: superoxide anion generation	0.0131178	0.0539701	0.38073	0.655845	1.68706	15	GO:0042554	22q11.2 del
Astrocyte	GO0042558: pteridine-containing compound metabolic process	0.849817	0.904409	0.0831291	-0.223517	-0.777844	24	GO:0042558	22q11.2 del
Astrocyte	GO0042562: hormone binding	0.237913	0.38606	0.095288	0.381483	1.18738	35	GO:0042562	22q11.2 del
Astrocyte	GO0042572: retinol metabolic process	0.337535	0.488585	0.0810802	0.409931	1.12449	19	GO:0042572	22q11.2 del
Astrocyte	GO0042581: specific granule	0.00200569	0.0142417	0.431708	0.463185	1.62507	77	GO:0042581	22q11.2 del
Astrocyte	GO0042582: azurophil granule	0.00721021	0.0344084	0.407018	0.412227	1.49623	102	GO:0042582	22q11.2 del
Astrocyte	GO0042593: glucose homeostasis	0.000722481	0.00679915	0.477271	0.426151	1.59054	139	GO:0042593	22q11.2 del
Astrocyte	GO0042594: response to starvation	3.35845e-06	0.000131827	0.627257	0.477353	1.79849	152	GO:0042594	22q11.2 del
Astrocyte	GO0042596: fear response	0.124332	0.247965	0.142901	0.452144	1.32795	26	GO:0042596	22q11.2 del
Astrocyte	GO0042625: ATPase-coupled ion transmembrane transporter activity	0.194842	0.337278	0.11524	0.468217	1.26932	18	GO:0042625	22q11.2 del
Astrocyte	GO0042626: ATPase-coupled transmembrane transporter activity	0.106971	0.222682	0.146416	0.378003	1.28807	62	GO:0042626	22q11.2 del
Astrocyte	GO0042632: cholesterol homeostasis	0.541985	0.672963	0.0530213	0.304581	0.967018	38	GO:0042632	22q11.2 del
Astrocyte	GO0042633: hair cycle	0.0286113	0.0932871	0.352488	0.443765	1.50346	57	GO:0042633	22q11.2 del
Astrocyte	GO0042641: actomyosin	0.0184062	0.068898	0.352488	0.45328	1.5357	57	GO:0042641	22q11.2 del
Astrocyte	GO0042645: mitochondrial nucleoid	0.273537	0.424416	0.0873098	0.364627	1.15766	38	GO:0042645	22q11.2 del
Astrocyte	GO0042659: regulation of cell fate specification	0.465217	0.608512	0.0664364	0.388063	1.01604	16	GO:0042659	22q11.2 del
Astrocyte	GO0042692: muscle cell differentiation	0.00223128	0.0153058	0.431708	0.374258	1.45183	226	GO:0042692	22q11.2 del
Astrocyte	GO0042698: ovulation cycle	0.0444444	0.121103	0.245042	0.478527	1.46489	33	GO:0042698	22q11.2 del
Astrocyte	GO0042733: embryonic digit morphogenesis	0.683206	0.787805	0.042417	0.275379	0.857124	35	GO:0042733	22q11.2 del
Astrocyte	GO0042734: presynaptic membrane	0.936937	0.964383	0.0205626	0.192679	0.696907	101	GO:0042734	22q11.2 del
Astrocyte	GO0042742: defense response to bacterium	0.005374	0.0279743	0.407018	0.457245	1.56564	65	GO:0042742	22q11.2 del
Astrocyte	GO0042743: hydrogen peroxide metabolic process	0.0398352	0.112849	0.266351	0.526383	1.50372	23	GO:0042743	22q11.2 del
Astrocyte	GO0042752: regulation of circadian rhythm	0.0202657	0.0736427	0.352488	0.42424	1.49789	81	GO:0042752	22q11.2 del
Astrocyte	GO0042770: signal transduction in response to DNA damage	0.0479826	0.126778	0.213928	0.357996	1.32615	125	GO:0042770	22q11.2 del
Astrocyte	GO0042771: intrinsic apoptotic signaling pathway in response to DNA damage by p53 class mediator	0.00645773	0.0319006	0.407018	0.575427	1.73348	29	GO:0042771	22q11.2 del
Astrocyte	GO0042773: ATP synthesis coupled electron transport	1	1	0.111918	-0.130586	-0.587303	76	GO:0042773	22q11.2 del
Astrocyte	GO0042775: mitochondrial ATP synthesis coupled electron transport	1	1	0.111918	-0.130586	-0.587303	76	GO:0042775	22q11.2 del
Astrocyte	GO0042776: proton motive force-driven mitochondrial ATP synthesis	1	1	0.09855	-0.137193	-0.59326	57	GO:0042776	22q11.2 del
Astrocyte	GO0042789: mRNA transcription by RNA polymerase II	0.124352	0.247965	0.140406	0.426454	1.31465	34	GO:0042789	22q11.2 del
Astrocyte	GO0042790: nucleolar large rRNA transcription by RNA polymerase I	0.0845697	0.188631	0.287805	-0.47126	-1.4578	17	GO:0042790	22q11.2 del
Astrocyte	GO0042800: histone methyltransferase activity (H3-K4 specific)	0.544872	0.675929	0.100991	-0.295951	-0.910913	16	GO:0042800	22q11.2 del
Astrocyte	GO0042803: protein homodimerization activity	3.42728e-07	2.19598e-05	0.674963	0.4003	1.59803	431	GO:0042803	22q11.2 del
Astrocyte	GO0042805: actinin binding	0.585331	0.711775	0.0542316	0.325653	0.902325	20	GO:0042805	22q11.2 del
Astrocyte	GO0042809: nuclear vitamin D receptor binding	0.0637681	0.154123	0.213928	0.571376	1.46978	15	GO:0042809	22q11.2 del
Astrocyte	GO0042826: histone deacetylase binding	0.000834907	0.00751195	0.477271	0.47304	1.67468	84	GO:0042826	22q11.2 del
Astrocyte	GO0042886: amide transport	0.0460879	0.123193	0.216543	0.344682	1.30201	160	GO:0042886	22q11.2 del
Astrocyte	GO0042887: amide transmembrane transporter activity	0.896978	0.937427	0.0333093	0.235578	0.672975	23	GO:0042887	22q11.2 del
Astrocyte	GO0042908: xenobiotic transport	0.932133	0.960346	0.0318535	0.223505	0.626556	21	GO:0042908	22q11.2 del
Astrocyte	GO0042974: nuclear retinoic acid receptor binding	0.0759312	0.174859	0.193813	0.537535	1.43526	17	GO:0042974	22q11.2 del
Astrocyte	GO0042982: amyloid precursor protein metabolic process	0.00334439	0.019961	0.431708	0.493307	1.67131	57	GO:0042982	22q11.2 del
Astrocyte	GO0042987: amyloid precursor protein catabolic process	0.0521092	0.133562	0.21925	0.432	1.40979	45	GO:0042987	22q11.2 del
Astrocyte	GO0043001: Golgi to plasma membrane protein transport	0.0648855	0.156105	0.197822	0.450664	1.4027	35	GO:0043001	22q11.2 del
Astrocyte	GO0043009: chordate embryonic development	2.40441e-05	0.000521195	0.57561	0.37664	1.49763	395	GO:0043009	22q11.2 del
Astrocyte	GO0043010: camera-type eye development	0.000912075	0.00801192	0.477271	0.396785	1.53077	199	GO:0043010	22q11.2 del
Astrocyte	GO0043014: alpha-tubulin binding	0.472441	0.614639	0.0609039	0.335124	1.01402	30	GO:0043014	22q11.2 del
Astrocyte	GO0043015: gamma-tubulin binding	0.140397	0.267932	0.132846	0.431122	1.29876	29	GO:0043015	22q11.2 del
Astrocyte	GO0043021: ribonucleoprotein complex binding	0.153094	0.285667	0.112843	0.320967	1.19768	137	GO:0043021	22q11.2 del
Astrocyte	GO0043022: ribosome binding	0.852163	0.906447	0.0292811	0.224454	0.76484	62	GO:0043022	22q11.2 del
Astrocyte	GO0043024: ribosomal small subunit binding	0.142029	0.270227	0.138805	0.513751	1.34512	16	GO:0043024	22q11.2 del
Astrocyte	GO0043025: neuronal cell body	0.041456	0.116232	0.222056	0.314833	1.24646	336	GO:0043025	22q11.2 del
Astrocyte	GO0043028: cysteine-type endopeptidase regulator activity involved in apoptotic process	0.100141	0.212215	0.165657	0.499828	1.38493	20	GO:0043028	22q11.2 del
Astrocyte	GO0043029: T cell homeostasis	0.853623	0.907352	0.0381629	0.262635	0.687638	16	GO:0043029	22q11.2 del
Astrocyte	GO0043030: regulation of macrophage activation	0.264746	0.416727	0.0934449	0.406685	1.17309	24	GO:0043030	22q11.2 del
Astrocyte	GO0043039: tRNA aminoacylation	0.145985	0.275947	0.224966	-0.361069	-1.23945	23	GO:0043039	22q11.2 del
Astrocyte	GO0043043: peptide biosynthetic process	0.192965	0.335628	0.0937465	0.279162	1.11195	418	GO:0043043	22q11.2 del
Astrocyte	GO0043062: extracellular structure organization	0.000343471	0.00389715	0.498493	0.438547	1.64031	141	GO:0043062	22q11.2 del
Astrocyte	GO0043065: positive regulation of apoptotic process	8.66602e-06	0.000250052	0.593325	0.413439	1.62579	292	GO:0043065	22q11.2 del
Astrocyte	GO0043068: positive regulation of programmed cell death	9.95437e-06	0.000277352	0.593325	0.412369	1.62129	296	GO:0043068	22q11.2 del
Astrocyte	GO0043073: germ cell nucleus	0.094697	0.203952	0.160801	0.413693	1.32333	40	GO:0043073	22q11.2 del
Astrocyte	GO0043086: negative regulation of catalytic activity	3.20066e-06	0.000127938	0.627257	0.393477	1.56891	423	GO:0043086	22q11.2 del
Astrocyte	GO0043087: regulation of GTPase activity	0.00453324	0.0248132	0.407018	0.361214	1.40898	252	GO:0043087	22q11.2 del
Astrocyte	GO0043112: receptor metabolic process	0.296069	0.448025	0.0810802	0.336158	1.12031	49	GO:0043112	22q11.2 del
Astrocyte	GO0043113: receptor clustering	0.837267	0.89929	0.0317813	0.232444	0.755448	44	GO:0043113	22q11.2 del
Astrocyte	GO0043114: regulation of vascular permeability	0.194787	0.337278	0.112379	0.435302	1.25564	24	GO:0043114	22q11.2 del
Astrocyte	GO0043122: regulation of I-kappaB kinase/NF-kappaB signaling	5.47845e-06	0.000178486	0.610527	0.473132	1.79665	166	GO:0043122	22q11.2 del
Astrocyte	GO0043123: positive regulation of I-kappaB kinase/NF-kappaB signaling	1.81376e-05	0.000420348	0.57561	0.49537	1.82797	121	GO:0043123	22q11.2 del
Astrocyte	GO0043124: negative regulation of I-kappaB kinase/NF-kappaB signaling	0.0217058	0.0771215	0.352488	0.537396	1.61891	29	GO:0043124	22q11.2 del
Astrocyte	GO0043130: ubiquitin binding	0.425581	0.570541	0.0601186	0.294278	1.04322	87	GO:0043130	22q11.2 del
Astrocyte	GO0043149: stress fiber assembly	0.12212	0.24452	0.132846	0.357871	1.26356	81	GO:0043149	22q11.2 del
Astrocyte	GO0043153: entrainment of circadian clock by photoperiod	0.0307714	0.0973409	0.352488	0.551427	1.57526	23	GO:0043153	22q11.2 del
Astrocyte	GO0043154: negative regulation of cysteine-type endopeptidase activity involved in apoptotic process	0.00628057	0.0313195	0.407018	0.506672	1.63901	43	GO:0043154	22q11.2 del
Astrocyte	GO0043161: proteasome-mediated ubiquitin-dependent protein catabolic process	0.00110301	0.0092776	0.45506	0.352737	1.40228	385	GO:0043161	22q11.2 del
Astrocyte	GO0043162: ubiquitin-dependent protein catabolic process via the multivesicular body sorting pathway	0.64557	0.759461	0.107554	-0.230466	-0.889709	33	GO:0043162	22q11.2 del
Astrocyte	GO0043175: RNA polymerase core enzyme binding	0.0315657	0.0983818	0.287857	0.45546	1.462	41	GO:0043175	22q11.2 del
Astrocyte	GO0043177: organic acid binding	0.00960385	0.042611	0.38073	0.446409	1.53846	68	GO:0043177	22q11.2 del
Astrocyte	GO0043178: alcohol binding	0.0567201	0.141298	0.208955	0.414837	1.38324	51	GO:0043178	22q11.2 del
Astrocyte	GO0043194: axon initial segment	0.839744	0.900729	0.0766747	-0.235227	-0.72401	16	GO:0043194	22q11.2 del
Astrocyte	GO0043195: terminal bouton	0.191432	0.333895	0.111918	0.428347	1.24953	25	GO:0043195	22q11.2 del
Astrocyte	GO0043197: dendritic spine	0.230435	0.378584	0.0880945	0.306884	1.14539	139	GO:0043197	22q11.2 del
Astrocyte	GO0043198: dendritic shaft	0.584211	0.711007	0.0511148	0.306559	0.928952	31	GO:0043198	22q11.2 del
Astrocyte	GO0043200: response to amino acid	0.0442375	0.12069	0.231127	0.393006	1.37885	77	GO:0043200	22q11.2 del
Astrocyte	GO0043202: lysosomal lumen	0.921615	0.952114	0.0245678	0.204819	0.702925	66	GO:0043202	22q11.2 del
Astrocyte	GO0043204: perikaryon	0.16761	0.305449	0.109684	0.337343	1.20942	93	GO:0043204	22q11.2 del
Astrocyte	GO0043209: myelin sheath	0.01399	0.0562311	0.38073	0.520322	1.61951	35	GO:0043209	22q11.2 del
Astrocyte	GO0043235: receptor complex	0.1853	0.327261	0.0978773	0.301416	1.16245	203	GO:0043235	22q11.2 del
Astrocyte	GO0043236: laminin binding	0.32029	0.472251	0.0857844	0.442495	1.13825	15	GO:0043236	22q11.2 del
Astrocyte	GO0043242: negative regulation of protein-containing complex disassembly	0.11432	0.233474	0.141225	0.379788	1.29705	60	GO:0043242	22q11.2 del
Astrocyte	GO0043243: positive regulation of protein-containing complex disassembly	0.25	0.400165	0.0968878	0.417754	1.1934	23	GO:0043243	22q11.2 del
Astrocyte	GO0043244: regulation of protein-containing complex disassembly	0.0265516	0.0888949	0.352488	0.396083	1.42474	95	GO:0043244	22q11.2 del
Astrocyte	GO0043247: telomere maintenance in response to DNA damage	0.0787529	0.180124	0.287805	-0.413928	-1.44048	24	GO:0043247	22q11.2 del
Astrocyte	GO0043254: regulation of protein-containing complex assembly	0.010708	0.0461927	0.38073	0.340857	1.3372	280	GO:0043254	22q11.2 del
Astrocyte	GO0043266: regulation of potassium ion transport	0.0618182	0.150976	0.197822	0.403396	1.36332	55	GO:0043266	22q11.2 del
Astrocyte	GO0043268: positive regulation of potassium ion transport	0.124498	0.248028	0.142901	0.456894	1.3328	25	GO:0043268	22q11.2 del
Astrocyte	GO0043269: regulation of ion transport	0.241935	0.390679	0.0813027	0.27814	1.10227	352	GO:0043269	22q11.2 del
Astrocyte	GO0043270: positive regulation of ion transport	0.329718	0.481106	0.0691198	0.290443	1.08696	145	GO:0043270	22q11.2 del
Astrocyte	GO0043271: negative regulation of ion transport	0.0337602	0.10229	0.266351	0.406065	1.42369	76	GO:0043271	22q11.2 del
Astrocyte	GO0043276: anoikis	0.652473	0.764405	0.048022	0.299999	0.85701	23	GO:0043276	22q11.2 del
Astrocyte	GO0043277: apoptotic cell clearance	0.322802	0.474191	0.0824344	0.39423	1.1262	23	GO:0043277	22q11.2 del
Astrocyte	GO0043279: response to alkaloid	0.0384593	0.110603	0.321776	0.433589	1.46536	55	GO:0043279	22q11.2 del
Astrocyte	GO0043280: positive regulation of cysteine-type endopeptidase activity involved in apoptotic process	0.0351288	0.10469	0.261664	0.407349	1.40892	70	GO:0043280	22q11.2 del
Astrocyte	GO0043281: regulation of cysteine-type endopeptidase activity involved in apoptotic process	0.000591326	0.00593642	0.477271	0.44288	1.6247	114	GO:0043281	22q11.2 del
Astrocyte	GO0043292: contractile fiber	0.271739	0.422393	0.0791317	0.299818	1.11902	139	GO:0043292	22q11.2 del
Astrocyte	GO0043296: apical junction complex	0.054115	0.136683	0.204295	0.368915	1.32611	96	GO:0043296	22q11.2 del
Astrocyte	GO0043297: apical junction assembly	0.0212278	0.0759259	0.352488	0.516925	1.59355	34	GO:0043297	22q11.2 del
Astrocyte	GO0043299: leukocyte degranulation	0.0524934	0.133986	0.224966	0.482965	1.46136	30	GO:0043299	22q11.2 del
Astrocyte	GO0043303: mast cell degranulation	0.198895	0.341175	0.111463	0.442988	1.25302	22	GO:0043303	22q11.2 del
Astrocyte	GO0043325: phosphatidylinositol-3,4-bisphosphate binding	0.329513	0.480967	0.0835991	0.413402	1.12072	18	GO:0043325	22q11.2 del
Astrocyte	GO0043330: response to exogenous dsRNA	0.794199	0.870089	0.0392759	0.268609	0.759777	22	GO:0043330	22q11.2 del
Astrocyte	GO0043331: response to dsRNA	0.42838	0.572707	0.0665892	0.346597	1.03533	28	GO:0043331	22q11.2 del
Astrocyte	GO0043367: CD4-positive, alpha-beta T cell differentiation	0.00680587	0.0331691	0.407018	0.537495	1.67711	36	GO:0043367	22q11.2 del
Astrocyte	GO0043370: regulation of CD4-positive, alpha-beta T cell differentiation	0.00113145	0.00940792	0.45506	0.661909	1.83403	20	GO:0043370	22q11.2 del
Astrocyte	GO0043388: positive regulation of DNA binding	0.145078	0.27447	0.128789	0.419176	1.29221	34	GO:0043388	22q11.2 del
Astrocyte	GO0043392: negative regulation of DNA binding	0.746114	0.834399	0.0391956	0.263352	0.811849	34	GO:0043392	22q11.2 del
Astrocyte	GO0043393: regulation of protein binding	0.0304017	0.0966534	0.271289	0.362374	1.35219	137	GO:0043393	22q11.2 del
Astrocyte	GO0043394: proteoglycan binding	0.601719	0.725627	0.053677	0.331139	0.897709	18	GO:0043394	22q11.2 del
Astrocyte	GO0043401: steroid hormone mediated signaling pathway	0.0244591	0.0841107	0.352488	0.387248	1.39539	100	GO:0043401	22q11.2 del
Astrocyte	GO0043403: skeletal muscle tissue regeneration	0.114958	0.234053	0.152145	0.484272	1.35757	21	GO:0043403	22q11.2 del
Astrocyte	GO0043405: regulation of MAP kinase activity	0.0256158	0.0868337	0.352488	0.383085	1.39461	105	GO:0043405	22q11.2 del
Astrocyte	GO0043406: positive regulation of MAP kinase activity	0.214964	0.360786	0.0972151	0.342678	1.17605	66	GO:0043406	22q11.2 del
Astrocyte	GO0043407: negative regulation of MAP kinase activity	0.00932892	0.0416997	0.38073	0.561857	1.70008	30	GO:0043407	22q11.2 del
Astrocyte	GO0043408: regulation of MAPK cascade	4.3326e-05	0.000824329	0.557332	0.383731	1.52047	354	GO:0043408	22q11.2 del
Astrocyte	GO0043409: negative regulation of MAPK cascade	0.022831	0.0802216	0.352488	0.400719	1.44142	95	GO:0043409	22q11.2 del
Astrocyte	GO0043410: positive regulation of MAPK cascade	0.00066292	0.00643636	0.477271	0.383187	1.49227	244	GO:0043410	22q11.2 del
Astrocyte	GO0043413: macromolecule glycosylation	0.779787	0.858613	0.0275886	0.224638	0.852089	167	GO:0043413	22q11.2 del
Astrocyte	GO0043425: bHLH transcription factor binding	0.155462	0.289218	0.129443	0.47987	1.31635	19	GO:0043425	22q11.2 del
Astrocyte	GO0043433: negative regulation of DNA-binding transcription factor activity	0.0245222	0.0842612	0.352488	0.390429	1.41425	103	GO:0043433	22q11.2 del
Astrocyte	GO0043434: response to peptide hormone	8.95726e-05	0.00146168	0.538434	0.401863	1.56753	252	GO:0043434	22q11.2 del
Astrocyte	GO0043457: regulation of cellular respiration	0.169689	0.307928	0.117766	0.410105	1.26425	34	GO:0043457	22q11.2 del
Astrocyte	GO0043462: regulation of ATP-dependent activity	0.212084	0.357529	0.100279	0.354697	1.18271	51	GO:0043462	22q11.2 del
Astrocyte	GO0043467: regulation of generation of precursor metabolites and energy	0.0215273	0.076567	0.352488	0.411198	1.46611	91	GO:0043467	22q11.2 del
Astrocyte	GO0043473: pigmentation	0.136364	0.262892	0.12564	0.355533	1.24366	75	GO:0043473	22q11.2 del
Astrocyte	GO0043484: regulation of RNA splicing	0.127137	0.251104	0.124434	0.323191	1.21804	155	GO:0043484	22q11.2 del
Astrocyte	GO0043486: histone exchange	0.474359	0.615663	0.109684	-0.313197	-0.963996	16	GO:0043486	22q11.2 del
Astrocyte	GO0043488: regulation of mRNA stability	0.00121176	0.00992409	0.45506	0.43075	1.59993	128	GO:0043488	22q11.2 del
Astrocyte	GO0043489: RNA stabilization	0.127318	0.251233	0.135002	0.393135	1.29074	46	GO:0043489	22q11.2 del
Astrocyte	GO0043491: protein kinase B signaling	0.00599346	0.0305049	0.407018	0.425151	1.53775	101	GO:0043491	22q11.2 del
Astrocyte	GO0043495: protein-membrane adaptor activity	0.0144678	0.0577272	0.38073	0.612505	1.66048	18	GO:0043495	22q11.2 del
Astrocyte	GO0043506: regulation of JUN kinase activity	0.23913	0.387522	0.095288	0.38099	1.18877	36	GO:0043506	22q11.2 del
Astrocyte	GO0043507: positive regulation of JUN kinase activity	0.239216	0.387522	0.179782	-0.330235	-1.14919	25	GO:0043507	22q11.2 del
Astrocyte	GO0043516: regulation of DNA damage response, signal transduction by p53 class mediator	0.255348	0.406717	0.0940503	0.402512	1.18218	26	GO:0043516	22q11.2 del
Astrocyte	GO0043523: regulation of neuron apoptotic process	0.00271726	0.0173541	0.431708	0.407226	1.5199	139	GO:0043523	22q11.2 del
Astrocyte	GO0043524: negative regulation of neuron apoptotic process	0.0070752	0.0339708	0.407018	0.424948	1.52857	95	GO:0043524	22q11.2 del
Astrocyte	GO0043525: positive regulation of neuron apoptotic process	0.0347988	0.104407	0.321776	0.485132	1.51372	36	GO:0043525	22q11.2 del
Astrocyte	GO0043531: ADP binding	0.112752	0.23129	0.151149	0.450081	1.32901	27	GO:0043531	22q11.2 del
Astrocyte	GO0043534: blood vessel endothelial cell migration	0.0337602	0.10229	0.266351	0.405472	1.42161	76	GO:0043534	22q11.2 del
Astrocyte	GO0043535: regulation of blood vessel endothelial cell migration	0.0197206	0.0723141	0.352488	0.453152	1.5476	60	GO:0043535	22q11.2 del
Astrocyte	GO0043536: positive regulation of blood vessel endothelial cell migration	0.0356234	0.105465	0.271289	0.455018	1.44464	38	GO:0043536	22q11.2 del
Astrocyte	GO0043537: negative regulation of blood vessel endothelial cell migration	0.285319	0.436652	0.0897105	0.412751	1.15708	21	GO:0043537	22q11.2 del
Astrocyte	GO0043539: protein serine/threonine kinase activator activity	0.00820219	0.0380585	0.38073	0.526263	1.67456	39	GO:0043539	22q11.2 del
Astrocyte	GO0043542: endothelial cell migration	0.000289738	0.00342645	0.498493	0.444061	1.65739	136	GO:0043542	22q11.2 del
Astrocyte	GO0043547: positive regulation of GTPase activity	6.6178e-05	0.00113519	0.538434	0.430841	1.64295	180	GO:0043547	22q11.2 del
Astrocyte	GO0043548: phosphatidylinositol 3-kinase binding	0.0930889	0.201185	0.172324	0.503477	1.39504	20	GO:0043548	22q11.2 del
Astrocyte	GO0043549: regulation of kinase activity	1.12634e-05	0.000304827	0.593325	0.373561	1.49485	476	GO:0043549	22q11.2 del
Astrocyte	GO0043550: regulation of lipid kinase activity	0.236025	0.384	0.0943564	0.362548	1.17829	44	GO:0043550	22q11.2 del
Astrocyte	GO0043551: regulation of phosphatidylinositol 3-kinase activity	0.162092	0.298114	0.121543	0.413365	1.26542	33	GO:0043551	22q11.2 del
Astrocyte	GO0043552: positive regulation of phosphatidylinositol 3-kinase activity	0.341737	0.493519	0.08042	0.408964	1.12184	19	GO:0043552	22q11.2 del
Astrocyte	GO0043555: regulation of translation in response to stress	0.426934	0.571535	0.0701132	0.38995	1.0412	17	GO:0043555	22q11.2 del
Astrocyte	GO0043583: ear development	0.0374037	0.108501	0.245042	0.366817	1.34604	115	GO:0043583	22q11.2 del
Astrocyte	GO0043588: skin development	6.59523e-05	0.00113519	0.538434	0.476169	1.75513	119	GO:0043588	22q11.2 del
Astrocyte	GO0043596: nuclear replication fork	0.51166	0.64727	0.0592219	0.331606	0.956526	24	GO:0043596	22q11.2 del
Astrocyte	GO0043616: keratinocyte proliferation	0.235609	0.383613	0.0988903	0.412024	1.20191	25	GO:0043616	22q11.2 del
Astrocyte	GO0043618: regulation of transcription from RNA polymerase II promoter in response to stress	0.000257631	0.00312722	0.498493	0.645438	1.95298	30	GO:0043618	22q11.2 del
Astrocyte	GO0043620: regulation of DNA-templated transcription in response to stress	2.36301e-05	0.000514782	0.57561	0.667367	2.03669	32	GO:0043620	22q11.2 del
Astrocyte	GO0043621: protein self-association	0.0815822	0.183971	0.172324	0.412093	1.35298	46	GO:0043621	22q11.2 del
Astrocyte	GO0043627: response to estrogen	0.342704	0.49398	0.077884	0.378063	1.10284	25	GO:0043627	22q11.2 del
Astrocyte	GO0043631: RNA polyadenylation	0.378344	0.52515	0.0702813	0.338252	1.07631	39	GO:0043631	22q11.2 del
Astrocyte	GO0043647: inositol phosphate metabolic process	0.357506	0.506061	0.0730744	0.344802	1.09471	38	GO:0043647	22q11.2 del
Astrocyte	GO0043648: dicarboxylic acid metabolic process	0.848057	0.903419	0.0285039	0.222035	0.7652	68	GO:0043648	22q11.2 del
Astrocyte	GO0043649: dicarboxylic acid catabolic process	0.253205	0.404404	0.156312	-0.395431	-1.18917	15	GO:0043649	22q11.2 del
Astrocyte	GO0043666: regulation of phosphoprotein phosphatase activity	0.101394	0.21435	0.155242	0.414689	1.33311	42	GO:0043666	22q11.2 del
Astrocyte	GO0043679: axon terminus	0.481971	0.622207	0.0558265	0.293831	1.00125	62	GO:0043679	22q11.2 del
Astrocyte	GO0043687: post-translational protein modification	0.520396	0.654929	0.0535669	0.296908	0.974804	46	GO:0043687	22q11.2 del
Astrocyte	GO0043923: positive regulation by host of viral transcription	0.0289799	0.0940173	0.352488	0.617219	1.5877	15	GO:0043923	22q11.2 del
Astrocyte	GO0043931: ossification involved in bone maturation	0.721739	0.817645	0.045862	0.313316	0.80596	15	GO:0043931	22q11.2 del
Astrocyte	GO0043949: regulation of cAMP-mediated signaling	0.315942	0.467581	0.08654	0.443833	1.14169	15	GO:0043949	22q11.2 del
Astrocyte	GO0043954: cellular component maintenance	0.129193	0.254242	0.134273	0.39861	1.29549	44	GO:0043954	22q11.2 del
Astrocyte	GO0043966: histone H3 acetylation	0.719512	0.81582	0.125033	-0.196883	-0.876776	65	GO:0043966	22q11.2 del
Astrocyte	GO0043967: histone H4 acetylation	0.797834	0.872633	0.0325785	0.236587	0.806096	64	GO:0043967	22q11.2 del
Astrocyte	GO0043968: histone H2A acetylation	0.294964	0.447222	0.153159	-0.339124	-1.13561	22	GO:0043968	22q11.2 del
Astrocyte	GO0043981: histone H4-K5 acetylation	0.857971	0.90909	0.0379271	0.26653	0.685607	15	GO:0043981	22q11.2 del
Astrocyte	GO0043982: histone H4-K8 acetylation	0.857971	0.90909	0.0379271	0.26653	0.685607	15	GO:0043982	22q11.2 del
Astrocyte	GO0043984: histone H4-K16 acetylation	0.918195	0.950255	0.0334562	0.233594	0.647246	20	GO:0043984	22q11.2 del
Astrocyte	GO0044030: regulation of DNA methylation	0.421203	0.566764	0.0707899	0.38432	1.04188	18	GO:0044030	22q11.2 del
Astrocyte	GO0044070: regulation of anion transport	0.0325	0.100402	0.282013	0.450955	1.45877	43	GO:0044070	22q11.2 del
Astrocyte	GO0044088: regulation of vacuole organization	0.102596	0.215814	0.152145	0.403225	1.32386	46	GO:0044088	22q11.2 del
Astrocyte	GO0044089: positive regulation of cellular component biogenesis	0.00308004	0.0189277	0.431708	0.343385	1.36103	351	GO:0044089	22q11.2 del
Astrocyte	GO0044090: positive regulation of vacuole organization	0.462185	0.604908	0.0650878	0.365247	1.00192	19	GO:0044090	22q11.2 del
Astrocyte	GO0044091: membrane biogenesis	0.985185	0.994083	0.0230117	0.172055	0.573092	50	GO:0044091	22q11.2 del
Astrocyte	GO0044154: histone H3-K14 acetylation	0.47619	0.617353	0.0636424	0.360807	0.98974	19	GO:0044154	22q11.2 del
Astrocyte	GO0044183: protein folding chaperone	0.0270474	0.0898312	0.352488	0.460491	1.50277	45	GO:0044183	22q11.2 del
Astrocyte	GO0044232: organelle membrane contact site	0.3475	0.498016	0.0736213	0.336463	1.0884	43	GO:0044232	22q11.2 del
Astrocyte	GO0044233: mitochondria-associated endoplasmic reticulum membrane	0.19341	0.336267	0.115734	0.476987	1.2736	17	GO:0044233	22q11.2 del
Astrocyte	GO0044242: cellular lipid catabolic process	0.895991	0.936845	0.0209276	0.200043	0.748631	142	GO:0044242	22q11.2 del
Astrocyte	GO0044262: cellular carbohydrate metabolic process	0.000146687	0.00208181	0.518848	0.419181	1.61515	198	GO:0044262	22q11.2 del
Astrocyte	GO0044275: cellular carbohydrate catabolic process	0.101316	0.214288	0.158514	0.446601	1.35332	31	GO:0044275	22q11.2 del
Astrocyte	GO0044291: cell-cell contact zone	0.0484848	0.127509	0.224966	0.412522	1.39416	55	GO:0044291	22q11.2 del
Astrocyte	GO0044295: axonal growth cone	0.190409	0.33267	0.115734	0.456602	1.26516	20	GO:0044295	22q11.2 del
Astrocyte	GO0044297: cell body	0.0291751	0.0944012	0.266351	0.315853	1.25444	379	GO:0044297	22q11.2 del
Astrocyte	GO0044298: cell body membrane	0.277311	0.428607	0.0919686	0.432932	1.18759	19	GO:0044298	22q11.2 del
Astrocyte	GO0044304: main axon	0.296069	0.448025	0.0810802	0.336016	1.11984	49	GO:0044304	22q11.2 del
Astrocyte	GO0044306: neuron projection terminus	0.418415	0.563883	0.0610364	0.298763	1.04508	75	GO:0044306	22q11.2 del
Astrocyte	GO0044309: neuron spine	0.242162	0.390679	0.0850427	0.305374	1.14182	140	GO:0044309	22q11.2 del
Astrocyte	GO0044319: wound healing, spreading of cells	0.0441989	0.120679	0.252961	0.526032	1.48791	22	GO:0044319	22q11.2 del
Astrocyte	GO0044322: endoplasmic reticulum quality control compartment	0.764457	0.847948	0.0419926	0.279561	0.774612	20	GO:0044322	22q11.2 del
Astrocyte	GO0044325: transmembrane transporter binding	0.00127487	0.0103054	0.45506	0.459769	1.62811	86	GO:0044325	22q11.2 del
Astrocyte	GO0044342: type B pancreatic cell proliferation	0.244928	0.394303	0.101351	0.457136	1.19689	16	GO:0044342	22q11.2 del
Astrocyte	GO0044344: cellular response to fibroblast growth factor stimulus	0.00161856	0.0121797	0.45506	0.525882	1.7526	49	GO:0044344	22q11.2 del
Astrocyte	GO0044346: fibroblast apoptotic process	0.114613	0.233678	0.155242	0.515267	1.37581	17	GO:0044346	22q11.2 del
Astrocyte	GO0044380: protein localization to cytoskeleton	0.0663391	0.158285	0.191892	0.410628	1.3685	49	GO:0044380	22q11.2 del
Astrocyte	GO0044389: ubiquitin-like protein ligase binding	8.15195e-06	0.000239987	0.593325	0.425136	1.66587	262	GO:0044389	22q11.2 del
Astrocyte	GO0044390: ubiquitin-like protein conjugating enzyme binding	0.00250306	0.0163751	0.431708	0.596853	1.80597	30	GO:0044390	22q11.2 del
Astrocyte	GO0044458: motile cilium assembly	0.0772618	0.17736	0.287805	-0.363767	-1.40472	35	GO:0044458	22q11.2 del
Astrocyte	GO0044665: MLL1/2 complex	0.789256	0.865913	0.0940503	-0.215491	-0.801642	31	GO:0044665	22q11.2 del
Astrocyte	GO0044770: cell cycle phase transition	0.00255223	0.0165971	0.431708	0.344767	1.36856	366	GO:0044770	22q11.2 del
Astrocyte	GO0044772: mitotic cell cycle phase transition	0.000997805	0.00859177	0.45506	0.365605	1.43912	301	GO:0044772	22q11.2 del
Astrocyte	GO0044773: mitotic DNA damage checkpoint signaling	0.330909	0.482412	0.0745501	0.323888	1.09461	55	GO:0044773	22q11.2 del
Astrocyte	GO0044774: mitotic DNA integrity checkpoint signaling	0.396364	0.543073	0.0655321	0.310678	1.05257	57	GO:0044774	22q11.2 del
Astrocyte	GO0044782: cilium organization	0.98369	0.993265	0.00881183	0.176753	0.692626	276	GO:0044782	22q11.2 del
Astrocyte	GO0044788: modulation by host of viral process	0.0797386	0.181516	0.179782	0.450208	1.3782	33	GO:0044788	22q11.2 del
Astrocyte	GO0044794: positive regulation by host of viral process	0.15616	0.290145	0.130777	0.494983	1.32165	17	GO:0044794	22q11.2 del
Astrocyte	GO0044804: autophagy of nucleus	0.0913043	0.198213	0.176694	0.544256	1.40002	15	GO:0044804	22q11.2 del
Astrocyte	GO0044818: mitotic G2/M transition checkpoint	0.36445	0.512725	0.0723571	0.347041	1.08285	36	GO:0044818	22q11.2 del
Astrocyte	GO0044819: mitotic G1/S transition checkpoint signaling	0.0744986	0.172379	0.195789	0.53838	1.43752	17	GO:0044819	22q11.2 del
Astrocyte	GO0044827: modulation by host of viral genome replication	0.0759312	0.174859	0.193813	0.538035	1.4366	17	GO:0044827	22q11.2 del
Astrocyte	GO0044839: cell cycle G2/M phase transition	0.158605	0.293561	0.112843	0.333465	1.20791	103	GO:0044839	22q11.2 del
Astrocyte	GO0044843: cell cycle G1/S phase transition	6.01527e-05	0.00104834	0.557332	0.440321	1.6761	174	GO:0044843	22q11.2 del
Astrocyte	GO0044853: plasma membrane raft	0.0442055	0.120679	0.234393	0.408363	1.39531	61	GO:0044853	22q11.2 del
Astrocyte	GO0045010: actin nucleation	0.904348	0.942642	0.0279403	0.213305	0.693246	44	GO:0045010	22q11.2 del
Astrocyte	GO0045022: early endosome to late endosome transport	0.0242618	0.083883	0.352488	0.497599	1.56869	37	GO:0045022	22q11.2 del
Astrocyte	GO0045023: G0 to G1 transition	0.0357121	0.105465	0.321776	0.512449	1.55058	30	GO:0045023	22q11.2 del
Astrocyte	GO0045047: protein targeting to ER	0.284974	0.436426	0.0860347	0.369587	1.13934	34	GO:0045047	22q11.2 del
Astrocyte	GO0045048: protein insertion into ER membrane	0.718487	0.815812	0.0445071	0.294278	0.807243	19	GO:0045048	22q11.2 del
Astrocyte	GO0045055: regulated exocytosis	0.0476706	0.126292	0.213928	0.351839	1.31599	141	GO:0045055	22q11.2 del
Astrocyte	GO0045058: T cell selection	0.0428636	0.118878	0.321776	0.581714	1.55322	17	GO:0045058	22q11.2 del
Astrocyte	GO0045069: regulation of viral genome replication	0.041769	0.116659	0.245042	0.422324	1.41624	53	GO:0045069	22q11.2 del
Astrocyte	GO0045070: positive regulation of viral genome replication	0.116598	0.236618	0.15017	0.468861	1.35244	24	GO:0045070	22q11.2 del
Astrocyte	GO0045071: negative regulation of viral genome replication	0.267105	0.418475	0.0905429	0.385063	1.16684	31	GO:0045071	22q11.2 del
Astrocyte	GO0045087: innate immune response	6.60249e-10	1.10643e-07	0.801216	0.455838	1.8047	340	GO:0045087	22q11.2 del
Astrocyte	GO0045088: regulation of innate immune response	0.00402292	0.0226458	0.407018	0.414029	1.52609	119	GO:0045088	22q11.2 del
Astrocyte	GO0045089: positive regulation of innate immune response	0.0291848	0.0944012	0.352488	0.429248	1.48367	69	GO:0045089	22q11.2 del
Astrocyte	GO0045103: intermediate filament-based process	0.0183254	0.0687418	0.352488	0.560113	1.6339	25	GO:0045103	22q11.2 del
Astrocyte	GO0045104: intermediate filament cytoskeleton organization	0.00985332	0.0430601	0.38073	0.578712	1.66931	24	GO:0045104	22q11.2 del
Astrocyte	GO0045111: intermediate filament cytoskeleton	0.023339	0.0815462	0.352488	0.445777	1.52241	60	GO:0045111	22q11.2 del
Astrocyte	GO0045116: protein neddylation	0.135989	0.262286	0.138022	0.463935	1.32533	23	GO:0045116	22q11.2 del
Astrocyte	GO0045121: membrane raft	4.88429e-07	2.91519e-05	0.659444	0.47559	1.81789	184	GO:0045121	22q11.2 del
Astrocyte	GO0045123: cellular extravasation	0.468541	0.610944	0.062249	0.335939	1.00349	28	GO:0045123	22q11.2 del
Astrocyte	GO0045124: regulation of bone resorption	0.342736	0.49398	0.0806388	0.401481	1.11243	20	GO:0045124	22q11.2 del
Astrocyte	GO0045132: meiotic chromosome segregation	0.972121	0.985466	0.0227269	0.185608	0.62728	55	GO:0045132	22q11.2 del
Astrocyte	GO0045137: development of primary sexual characteristics	0.099889	0.212094	0.145516	0.348186	1.27339	112	GO:0045137	22q11.2 del
Astrocyte	GO0045143: homologous chromosome segregation	0.470833	0.613096	0.128143	-0.272804	-0.995881	30	GO:0045143	22q11.2 del
Astrocyte	GO0045165: cell fate commitment	0.000115136	0.00174789	0.538434	0.470274	1.74207	125	GO:0045165	22q11.2 del
Astrocyte	GO0045171: intercellular bridge	0.316364	0.467751	0.0768737	0.324751	1.10025	57	GO:0045171	22q11.2 del
Astrocyte	GO0045177: apical part of cell	0.00158784	0.0120184	0.45506	0.381394	1.47532	211	GO:0045177	22q11.2 del
Astrocyte	GO0045178: basal part of cell	0.00258615	0.016669	0.431708	0.403994	1.52308	154	GO:0045178	22q11.2 del
Astrocyte	GO0045182: translation regulator activity	0.045045	0.121599	0.224966	0.371521	1.34364	104	GO:0045182	22q11.2 del
Astrocyte	GO0045185: maintenance of protein location	7.47859e-05	0.00125324	0.538434	0.544511	1.86445	65	GO:0045185	22q11.2 del
Astrocyte	GO0045190: isotype switching	0.759542	0.844728	0.0375363	0.254018	0.790638	35	GO:0045190	22q11.2 del
Astrocyte	GO0045191: regulation of isotype switching	0.72861	0.82221	0.0417397	0.272897	0.8015	26	GO:0045191	22q11.2 del
Astrocyte	GO0045197: establishment or maintenance of epithelial cell apical/basal polarity	0.0343949	0.103708	0.276501	0.458737	1.4597	39	GO:0045197	22q11.2 del
Astrocyte	GO0045211: postsynaptic membrane	0.00304831	0.018839	0.431708	-0.263327	-1.36849	184	GO:0045211	22q11.2 del
Astrocyte	GO0045214: sarcomere organization	0.212885	0.358539	0.107972	0.458737	1.25838	19	GO:0045214	22q11.2 del
Astrocyte	GO0045216: cell-cell junction organization	0.000393491	0.00430764	0.498493	0.455558	1.67477	117	GO:0045216	22q11.2 del
Astrocyte	GO0045239: tricarboxylic acid cycle enzyme complex	0.378261	0.52515	0.0768737	0.421815	1.08506	15	GO:0045239	22q11.2 del
Astrocyte	GO0045259: proton-transporting ATP synthase complex	0.961538	0.978609	0.0697793	-0.193323	-0.595034	16	GO:0045259	22q11.2 del
Astrocyte	GO0045271: respiratory chain complex I	0.452381	0.594577	0.141225	-0.246803	-1.004	41	GO:0045271	22q11.2 del
Astrocyte	GO0045277: respiratory chain complex IV	0.365385	0.513377	0.127505	-0.351629	-1.05744	15	GO:0045277	22q11.2 del
Astrocyte	GO0045292: mRNA cis splicing, via spliceosome	0.773723	0.854737	0.0880945	-0.235029	-0.806786	23	GO:0045292	22q11.2 del
Astrocyte	GO0045296: cadherin binding	9.14634e-12	4.11537e-09	0.875325	0.503872	1.97082	258	GO:0045296	22q11.2 del
Astrocyte	GO0045309: protein phosphorylated amino acid binding	0.501911	0.63961	0.0566484	0.312539	0.994496	39	GO:0045309	22q11.2 del
Astrocyte	GO0045321: leukocyte activation	3.32621e-09	4.67493e-07	0.774939	0.421831	1.68398	431	GO:0045321	22q11.2 del
Astrocyte	GO0045324: late endosome to vacuole transport	0.995816	1	0.0817516	-0.110406	-0.418963	32	GO:0045324	22q11.2 del
Astrocyte	GO0045332: phospholipid translocation	0.148594	0.279613	0.129443	0.434282	1.29725	28	GO:0045332	22q11.2 del
Astrocyte	GO0045333: cellular respiration	0.998958	1	0.00954761	0.149886	0.575694	190	GO:0045333	22q11.2 del
Astrocyte	GO0045334: clathrin-coated endocytic vesicle	0.00855321	0.0392277	0.38073	0.504915	1.64098	44	GO:0045334	22q11.2 del
Astrocyte	GO0045335: phagocytic vesicle	0.000327665	0.00373726	0.498493	0.47908	1.72147	94	GO:0045335	22q11.2 del
Astrocyte	GO0045428: regulation of nitric oxide biosynthetic process	0.040857	0.114922	0.321776	0.514643	1.5373	28	GO:0045428	22q11.2 del
Astrocyte	GO0045429: positive regulation of nitric oxide biosynthetic process	0.0595568	0.146521	0.216543	0.520704	1.4597	21	GO:0045429	22q11.2 del
Astrocyte	GO0045444: fat cell differentiation	6.40898e-05	0.00110809	0.538434	0.465234	1.73955	140	GO:0045444	22q11.2 del
Astrocyte	GO0045445: myoblast differentiation	0.0158542	0.0619521	0.352488	0.438098	1.51528	70	GO:0045445	22q11.2 del
Astrocyte	GO0045446: endothelial cell differentiation	1.77885e-05	0.000414462	0.57561	0.583425	1.97663	57	GO:0045446	22q11.2 del
Astrocyte	GO0045453: bone resorption	0.0666667	0.158552	0.197822	0.459164	1.40562	33	GO:0045453	22q11.2 del
Astrocyte	GO0045454: cell redox homeostasis	0.173001	0.312119	0.11725	0.407234	1.24281	32	GO:0045454	22q11.2 del
Astrocyte	GO0045471: response to ethanol	0.0642424	0.155158	0.193813	0.403116	1.36237	55	GO:0045471	22q11.2 del
Astrocyte	GO0045494: photoreceptor cell maintenance	0.669799	0.778009	0.0457704	0.287975	0.85034	27	GO:0045494	22q11.2 del
Astrocyte	GO0045499: chemorepellent activity	0.0714147	0.166782	0.287805	-0.431827	-1.43084	21	GO:0045499	22q11.2 del
Astrocyte	GO0045505: dynein intermediate chain binding	0.0734072	0.170306	0.193813	0.509691	1.42883	21	GO:0045505	22q11.2 del
Astrocyte	GO0045576: mast cell activation	0.0657718	0.157541	0.202072	0.482092	1.42354	27	GO:0045576	22q11.2 del
Astrocyte	GO0045580: regulation of T cell differentiation	0.00122207	0.0099898	0.45506	0.472541	1.67145	82	GO:0045580	22q11.2 del
Astrocyte	GO0045581: negative regulation of T cell differentiation	0.0166111	0.0638225	0.352488	0.606079	1.64306	18	GO:0045581	22q11.2 del
Astrocyte	GO0045582: positive regulation of T cell differentiation	0.00205604	0.0145189	0.431708	0.507719	1.72089	56	GO:0045582	22q11.2 del
Astrocyte	GO0045596: negative regulation of cell differentiation	9.33672e-08	7.01381e-06	0.704976	0.416962	1.65739	384	GO:0045596	22q11.2 del
Astrocyte	GO0045598: regulation of fat cell differentiation	0.00822714	0.0381257	0.38073	0.442154	1.55121	78	GO:0045598	22q11.2 del
Astrocyte	GO0045599: negative regulation of fat cell differentiation	0.0450331	0.121599	0.245042	0.494131	1.48858	29	GO:0045599	22q11.2 del
Astrocyte	GO0045600: positive regulation of fat cell differentiation	0.0316857	0.0985197	0.287857	0.458017	1.4724	42	GO:0045600	22q11.2 del
Astrocyte	GO0045601: regulation of endothelial cell differentiation	0.00516105	0.0271378	0.407018	0.618899	1.69772	19	GO:0045601	22q11.2 del
Astrocyte	GO0045604: regulation of epidermal cell differentiation	0.23262	0.380168	0.0995791	0.408517	1.19982	26	GO:0045604	22q11.2 del
Astrocyte	GO0045616: regulation of keratinocyte differentiation	0.315942	0.467581	0.08654	0.430067	1.12601	16	GO:0045616	22q11.2 del
Astrocyte	GO0045619: regulation of lymphocyte differentiation	2.45064e-05	0.000528585	0.57561	0.512792	1.84261	94	GO:0045619	22q11.2 del
Astrocyte	GO0045620: negative regulation of lymphocyte differentiation	0.0182525	0.0686755	0.352488	0.572718	1.5869	20	GO:0045620	22q11.2 del
Astrocyte	GO0045621: positive regulation of lymphocyte differentiation	0.0015171	0.0116991	0.45506	0.508305	1.73207	63	GO:0045621	22q11.2 del
Astrocyte	GO0045637: regulation of myeloid cell differentiation	1.42942e-05	0.000355144	0.593325	0.503729	1.84353	111	GO:0045637	22q11.2 del
Astrocyte	GO0045638: negative regulation of myeloid cell differentiation	0.000996524	0.00859177	0.45506	0.558478	1.81507	44	GO:0045638	22q11.2 del
Astrocyte	GO0045639: positive regulation of myeloid cell differentiation	0.000104864	0.00162595	0.538434	0.575692	1.9272	52	GO:0045639	22q11.2 del
Astrocyte	GO0045646: regulation of erythrocyte differentiation	0.00573701	0.0295088	0.407018	0.557122	1.71747	34	GO:0045646	22q11.2 del
Astrocyte	GO0045648: positive regulation of erythrocyte differentiation	0.0144682	0.0577272	0.38073	0.564261	1.62762	24	GO:0045648	22q11.2 del
Astrocyte	GO0045661: regulation of myoblast differentiation	0.0521092	0.133562	0.21925	0.424783	1.39955	47	GO:0045661	22q11.2 del
Astrocyte	GO0045663: positive regulation of myoblast differentiation	0.242105	0.390679	0.0962406	0.392943	1.19072	31	GO:0045663	22q11.2 del
Astrocyte	GO0045664: regulation of neuron differentiation	0.180418	0.32085	0.103197	0.324542	1.19091	115	GO:0045664	22q11.2 del
Astrocyte	GO0045665: negative regulation of neuron differentiation	0.211562	0.35721	0.100279	0.356854	1.19461	52	GO:0045665	22q11.2 del
Astrocyte	GO0045666: positive regulation of neuron differentiation	0.695332	0.79825	0.0400032	0.257582	0.858443	49	GO:0045666	22q11.2 del
Astrocyte	GO0045667: regulation of osteoblast differentiation	0.00119055	0.00983575	0.45506	0.480384	1.68711	79	GO:0045667	22q11.2 del
Astrocyte	GO0045668: negative regulation of osteoblast differentiation	0.05083	0.131356	0.321776	0.504607	1.52014	29	GO:0045668	22q11.2 del
Astrocyte	GO0045669: positive regulation of osteoblast differentiation	0.0454031	0.122187	0.321776	0.471782	1.51439	41	GO:0045669	22q11.2 del
Astrocyte	GO0045670: regulation of osteoclast differentiation	0.0427461	0.118779	0.248911	0.472306	1.456	34	GO:0045670	22q11.2 del
Astrocyte	GO0045671: negative regulation of osteoclast differentiation	0.383954	0.531888	0.0755015	0.403037	1.07614	17	GO:0045671	22q11.2 del
Astrocyte	GO0045682: regulation of epidermis development	0.357895	0.506182	0.0747385	0.357994	1.08481	31	GO:0045682	22q11.2 del
Astrocyte	GO0045685: regulation of glial cell differentiation	0.351553	0.502037	0.0727141	0.3335	1.08388	44	GO:0045685	22q11.2 del
Astrocyte	GO0045686: negative regulation of glial cell differentiation	0.1	0.212123	0.168238	0.54169	1.39342	15	GO:0045686	22q11.2 del
Astrocyte	GO0045687: positive regulation of glial cell differentiation	0.716578	0.814327	0.0425023	0.275982	0.810558	26	GO:0045687	22q11.2 del
Astrocyte	GO0045724: positive regulation of cilium assembly	0.508021	0.644381	0.0583453	0.327525	0.961941	26	GO:0045724	22q11.2 del
Astrocyte	GO0045727: positive regulation of translation	0.283276	0.434896	0.0793435	0.311585	1.12275	100	GO:0045727	22q11.2 del
Astrocyte	GO0045732: positive regulation of protein catabolic process	0.000663283	0.00643636	0.477271	0.42476	1.6045	160	GO:0045732	22q11.2 del
Astrocyte	GO0045736: negative regulation of cyclin-dependent protein serine/threonine kinase activity	0.898551	0.938264	0.0357691	0.251757	0.647607	15	GO:0045736	22q11.2 del
Astrocyte	GO0045737: positive regulation of cyclin-dependent protein serine/threonine kinase activity	0.426612	0.571395	0.0679923	0.35501	1.02403	24	GO:0045737	22q11.2 del
Astrocyte	GO0045738: negative regulation of DNA repair	0.75	0.836598	0.0419082	0.27757	0.785124	22	GO:0045738	22q11.2 del
Astrocyte	GO0045739: positive regulation of DNA repair	0.517203	0.65224	0.0488971	0.271082	0.990241	109	GO:0045739	22q11.2 del
Astrocyte	GO0045740: positive regulation of DNA replication	0.282895	0.434616	0.0873098	0.380285	1.15236	31	GO:0045740	22q11.2 del
Astrocyte	GO0045742: positive regulation of epidermal growth factor receptor signaling pathway	0.477077	0.617353	0.0646485	0.368502	0.998998	18	GO:0045742	22q11.2 del
Astrocyte	GO0045744: negative regulation of G protein-coupled receptor signaling pathway	0.148594	0.279613	0.129443	0.434121	1.29677	28	GO:0045744	22q11.2 del
Astrocyte	GO0045746: negative regulation of Notch signaling pathway	0.233516	0.380984	0.100991	0.423757	1.21055	23	GO:0045746	22q11.2 del
Astrocyte	GO0045747: positive regulation of Notch signaling pathway	0.0218723	0.0775407	0.352488	0.509683	1.55547	32	GO:0045747	22q11.2 del
Astrocyte	GO0045761: regulation of adenylate cyclase activity	0.620499	0.741094	0.0507028	0.313653	0.87927	21	GO:0045761	22q11.2 del
Astrocyte	GO0045765: regulation of angiogenesis	3.14051e-08	2.91132e-06	0.719513	0.527956	1.97473	141	GO:0045765	22q11.2 del
Astrocyte	GO0045766: positive regulation of angiogenesis	5.76812e-05	0.00102578	0.557332	0.526597	1.85583	80	GO:0045766	22q11.2 del
Astrocyte	GO0045773: positive regulation of axon extension	0.00469014	0.025385	0.407018	0.580845	1.75753	30	GO:0045773	22q11.2 del
Astrocyte	GO0045776: negative regulation of blood pressure	0.344538	0.496084	0.0799859	0.40828	1.11997	19	GO:0045776	22q11.2 del
Astrocyte	GO0045778: positive regulation of ossification	0.00864513	0.0395192	0.38073	0.563863	1.70615	30	GO:0045778	22q11.2 del
Astrocyte	GO0045785: positive regulation of cell adhesion	2.42877e-07	1.64426e-05	0.674963	0.459057	1.78133	229	GO:0045785	22q11.2 del
Astrocyte	GO0045786: negative regulation of cell cycle	0.0495356	0.12916	0.204295	0.326618	1.26741	229	GO:0045786	22q11.2 del
Astrocyte	GO0045787: positive regulation of cell cycle	0.000248166	0.00306306	0.498493	0.419135	1.61434	197	GO:0045787	22q11.2 del
Astrocyte	GO0045806: negative regulation of endocytosis	0.891304	0.934411	0.030133	0.223428	0.697146	36	GO:0045806	22q11.2 del
Astrocyte	GO0045807: positive regulation of endocytosis	0.0312876	0.0982133	0.282013	0.418865	1.42715	64	GO:0045807	22q11.2 del
Astrocyte	GO0045814: negative regulation of gene expression, epigenetic	0.425059	0.570541	0.0605093	0.300966	1.04097	70	GO:0045814	22q11.2 del
Astrocyte	GO0045822: negative regulation of heart contraction	0.387821	0.534726	0.123257	-0.346528	-1.0421	15	GO:0045822	22q11.2 del
Astrocyte	GO0045823: positive regulation of heart contraction	0.373961	0.52151	0.0751182	0.384499	1.07788	21	GO:0045823	22q11.2 del
Astrocyte	GO0045824: negative regulation of innate immune response	0.07125	0.166722	0.186433	0.424322	1.37262	43	GO:0045824	22q11.2 del
Astrocyte	GO0045830: positive regulation of isotype switching	0.211604	0.35721	0.17822	-0.366826	-1.20537	20	GO:0045830	22q11.2 del
Astrocyte	GO0045833: negative regulation of lipid metabolic process	0.23012	0.378353	0.0940503	0.342826	1.17037	59	GO:0045833	22q11.2 del
Astrocyte	GO0045834: positive regulation of lipid metabolic process	0.262976	0.414539	0.0840746	0.321451	1.13828	83	GO:0045834	22q11.2 del
Astrocyte	GO0045839: negative regulation of mitotic nuclear division	0.52549	0.658487	0.116234	-0.262513	-0.956502	28	GO:0045839	22q11.2 del
Astrocyte	GO0045840: positive regulation of mitotic nuclear division	0.644737	0.759016	0.0925529	-0.274875	-0.850301	17	GO:0045840	22q11.2 del
Astrocyte	GO0045841: negative regulation of mitotic metaphase/anaphase transition	0.743094	0.832089	0.0423318	0.278904	0.788896	22	GO:0045841	22q11.2 del
Astrocyte	GO0045859: regulation of protein kinase activity	4.90295e-06	0.000166892	0.610527	0.387192	1.54064	401	GO:0045859	22q11.2 del
Astrocyte	GO0045860: positive regulation of protein kinase activity	0.00191825	0.0137691	0.45506	0.369154	1.43811	245	GO:0045860	22q11.2 del
Astrocyte	GO0045861: negative regulation of proteolysis	3.57143e-05	0.000704105	0.557332	0.455045	1.71808	158	GO:0045861	22q11.2 del
Astrocyte	GO0045862: positive regulation of proteolysis	0.000138501	0.00200481	0.518848	0.408108	1.58958	247	GO:0045862	22q11.2 del
Astrocyte	GO0045879: negative regulation of smoothened signaling pathway	0.441296	0.584592	0.130777	-0.270369	-0.992	29	GO:0045879	22q11.2 del
Astrocyte	GO0045880: positive regulation of smoothened signaling pathway	0.562992	0.689863	0.111918	-0.262334	-0.931952	26	GO:0045880	22q11.2 del
Astrocyte	GO0045910: negative regulation of DNA recombination	0.378116	0.52515	0.0745501	0.383353	1.07466	21	GO:0045910	22q11.2 del
Astrocyte	GO0045911: positive regulation of DNA recombination	0.214689	0.360463	0.231127	-0.263897	-1.14094	55	GO:0045911	22q11.2 del
Astrocyte	GO0045920: negative regulation of exocytosis	0.103591	0.217277	0.160801	0.485856	1.37427	22	GO:0045920	22q11.2 del
Astrocyte	GO0045921: positive regulation of exocytosis	0.718866	0.815812	0.0386372	0.252691	0.842581	51	GO:0045921	22q11.2 del
Astrocyte	GO0045922: negative regulation of fatty acid metabolic process	0.198872	0.341175	0.112843	0.453461	1.25646	20	GO:0045922	22q11.2 del
Astrocyte	GO0045923: positive regulation of fatty acid metabolic process	0.826648	0.893501	0.0391155	0.262594	0.711884	18	GO:0045923	22q11.2 del
Astrocyte	GO0045926: negative regulation of growth	0.00886155	0.0401349	0.38073	0.384721	1.45086	156	GO:0045926	22q11.2 del
Astrocyte	GO0045927: positive regulation of growth	0.00162414	0.0122006	0.45506	0.411204	1.54974	155	GO:0045927	22q11.2 del
Astrocyte	GO0045930: negative regulation of mitotic cell cycle	0.152268	0.284647	0.112843	0.321379	1.20472	143	GO:0045930	22q11.2 del
Astrocyte	GO0045931: positive regulation of mitotic cell cycle	0.00174219	0.0128875	0.45506	0.473475	1.66862	80	GO:0045931	22q11.2 del
Astrocyte	GO0045932: negative regulation of muscle contraction	0.775362	0.856121	0.0425878	0.289203	0.7572	16	GO:0045932	22q11.2 del
Astrocyte	GO0045933: positive regulation of muscle contraction	0.451289	0.59368	0.0673624	0.38223	1.02059	17	GO:0045933	22q11.2 del
Astrocyte	GO0045943: positive regulation of transcription by RNA polymerase I	0.828794	0.894933	0.0878313	-0.220243	-0.794931	27	GO:0045943	22q11.2 del
Astrocyte	GO0045945: positive regulation of transcription by RNA polymerase III	0.598684	0.722767	0.0968878	-0.284705	-0.880709	17	GO:0045945	22q11.2 del
Astrocyte	GO0045947: negative regulation of translational initiation	0.22029	0.367037	0.107972	0.476243	1.22506	15	GO:0045947	22q11.2 del
Astrocyte	GO0045948: positive regulation of translational initiation	0.32158	0.47386	0.0840746	0.40932	1.13415	20	GO:0045948	22q11.2 del
Astrocyte	GO0045980: negative regulation of nucleotide metabolic process	0.0187551	0.0695456	0.352488	0.641653	1.65056	15	GO:0045980	22q11.2 del
Astrocyte	GO0045995: regulation of embryonic development	0.216726	0.362624	0.0962406	0.342463	1.18023	68	GO:0045995	22q11.2 del
Astrocyte	GO0046031: ADP metabolic process	4.55738e-10	8.27355e-08	0.814036	0.656463	2.26304	67	GO:0046031	22q11.2 del
Astrocyte	GO0046033: AMP metabolic process	0.0193975	0.0713808	0.352488	0.618341	1.65102	17	GO:0046033	22q11.2 del
Astrocyte	GO0046034: ATP metabolic process	0.000122449	0.00182887	0.518848	0.446479	1.68722	159	GO:0046034	22q11.2 del
Astrocyte	GO0046036: CTP metabolic process	0.134615	0.261139	0.21925	-0.451657	-1.35825	15	GO:0046036	22q11.2 del
Astrocyte	GO0046037: GMP metabolic process	0.350829	0.501496	0.0782955	0.385273	1.08977	22	GO:0046037	22q11.2 del
Astrocyte	GO0046039: GTP metabolic process	0.337912	0.488968	0.0799859	0.390247	1.11482	23	GO:0046039	22q11.2 del
Astrocyte	GO0046058: cAMP metabolic process	0.0811594	0.183409	0.188204	0.551308	1.44345	16	GO:0046058	22q11.2 del
Astrocyte	GO0046164: alcohol catabolic process	0.839216	0.900385	0.0341205	0.242132	0.741229	33	GO:0046164	22q11.2 del
Astrocyte	GO0046209: nitric oxide metabolic process	0.00613958	0.0309608	0.407018	0.53994	1.68473	36	GO:0046209	22q11.2 del
Astrocyte	GO0046320: regulation of fatty acid oxidation	0.832647	0.897759	0.036762	0.258403	0.745368	24	GO:0046320	22q11.2 del
Astrocyte	GO0046323: glucose import	0.0447205	0.121589	0.237794	0.438144	1.42397	44	GO:0046323	22q11.2 del
Astrocyte	GO0046324: regulation of glucose import	0.0534351	0.135847	0.21925	0.458846	1.42817	35	GO:0046324	22q11.2 del
Astrocyte	GO0046326: positive regulation of glucose import	0.171468	0.309994	0.120985	0.442601	1.27669	24	GO:0046326	22q11.2 del
Astrocyte	GO0046328: regulation of JNK cascade	8.52344e-05	0.00140669	0.538434	0.500857	1.79155	92	GO:0046328	22q11.2 del
Astrocyte	GO0046329: negative regulation of JNK cascade	0.0589849	0.145752	0.216543	0.505355	1.45771	24	GO:0046329	22q11.2 del
Astrocyte	GO0046330: positive regulation of JNK cascade	0.00461867	0.025123	0.407018	0.486259	1.66004	59	GO:0046330	22q11.2 del
Astrocyte	GO0046332: SMAD binding	3.29373e-06	0.000130461	0.627257	0.602931	2.05912	60	GO:0046332	22q11.2 del
Astrocyte	GO0046337: phosphatidylethanolamine metabolic process	0.604348	0.727388	0.0540088	0.348191	0.895669	15	GO:0046337	22q11.2 del
Astrocyte	GO0046339: diacylglycerol metabolic process	0.933709	0.961515	0.0326513	0.223965	0.620567	20	GO:0046339	22q11.2 del
Astrocyte	GO0046386: deoxyribose phosphate catabolic process	0.734957	0.827016	0.0445071	0.2916	0.790519	18	GO:0046386	22q11.2 del
Astrocyte	GO0046390: ribose phosphate biosynthetic process	0.400631	0.547537	0.0582216	0.274505	1.04981	185	GO:0046390	22q11.2 del
Astrocyte	GO0046395: carboxylic acid catabolic process	0.801058	0.874641	0.0259034	0.219026	0.832594	172	GO:0046395	22q11.2 del
Astrocyte	GO0046425: regulation of receptor signaling pathway via JAK-STAT	0.220102	0.366864	0.0999277	0.379242	1.20406	38	GO:0046425	22q11.2 del
Astrocyte	GO0046427: positive regulation of receptor signaling pathway via JAK-STAT	0.794203	0.870089	0.041488	0.282772	0.740363	16	GO:0046427	22q11.2 del
Astrocyte	GO0046434: organophosphate catabolic process	0.675916	0.78178	0.0366082	0.243852	0.890774	109	GO:0046434	22q11.2 del
Astrocyte	GO0046456: icosanoid biosynthetic process	0.421569	0.567081	0.0696133	0.377549	1.03567	19	GO:0046456	22q11.2 del
Astrocyte	GO0046464: acylglycerol catabolic process	0.641457	0.756381	0.0496901	0.312182	0.856357	19	GO:0046464	22q11.2 del
Astrocyte	GO0046466: membrane lipid catabolic process	0.817308	0.887368	0.0780892	-0.239368	-0.719843	15	GO:0046466	22q11.2 del
Astrocyte	GO0046470: phosphatidylcholine metabolic process	0.524104	0.657215	0.0532386	0.295869	0.971392	46	GO:0046470	22q11.2 del
Astrocyte	GO0046471: phosphatidylglycerol metabolic process	0.960165	0.977842	0.0299907	0.205579	0.587278	23	GO:0046471	22q11.2 del
Astrocyte	GO0046473: phosphatidic acid metabolic process	0.554217	0.682422	0.0543434	0.312699	0.934069	28	GO:0046473	22q11.2 del
Astrocyte	GO0046474: glycerophospholipid biosynthetic process	0.421892	0.56734	0.0562941	0.273426	1.0383	166	GO:0046474	22q11.2 del
Astrocyte	GO0046475: glycerophospholipid catabolic process	0.17867	0.318652	0.118815	0.458899	1.28644	21	GO:0046475	22q11.2 del
Astrocyte	GO0046486: glycerolipid metabolic process	0.307849	0.460555	0.0694481	0.276467	1.08375	270	GO:0046486	22q11.2 del
Astrocyte	GO0046488: phosphatidylinositol metabolic process	0.559047	0.686518	0.0442407	0.261247	0.968882	124	GO:0046488	22q11.2 del
Astrocyte	GO0046496: nicotinamide nucleotide metabolic process	0.0493218	0.128834	0.224966	0.421847	1.40662	51	GO:0046496	22q11.2 del
Astrocyte	GO0046513: ceramide biosynthetic process	0.560606	0.687851	0.0511148	0.296459	0.951618	41	GO:0046513	22q11.2 del
Astrocyte	GO0046540: U4/U6 x U5 tri-snRNP complex	0.723919	0.819037	0.0397596	0.264809	0.824225	35	GO:0046540	22q11.2 del
Astrocyte	GO0046545: development of primary female sexual characteristics	0.0484848	0.127509	0.224966	0.413165	1.39633	55	GO:0046545	22q11.2 del
Astrocyte	GO0046546: development of primary male sexual characteristics	0.110718	0.227978	0.142057	0.370504	1.27687	68	GO:0046546	22q11.2 del
Astrocyte	GO0046578: regulation of Ras protein signal transduction	0.00707952	0.0339708	0.407018	0.394531	1.47252	139	GO:0046578	22q11.2 del
Astrocyte	GO0046579: positive regulation of Ras protein signal transduction	0.0601307	0.147784	0.208955	0.463646	1.41934	33	GO:0046579	22q11.2 del
Astrocyte	GO0046580: negative regulation of Ras protein signal transduction	0.215962	0.361643	0.208955	-0.278297	-1.14457	42	GO:0046580	22q11.2 del
Astrocyte	GO0046596: regulation of viral entry into host cell	0.323529	0.475099	0.0833634	0.417449	1.14512	19	GO:0046596	22q11.2 del
Astrocyte	GO0046599: regulation of centriole replication	0.961918	0.978766	0.0312053	0.204485	0.566592	20	GO:0046599	22q11.2 del
Astrocyte	GO0046605: regulation of centrosome cycle	0.544099	0.675204	0.0517405	0.296041	0.962138	44	GO:0046605	22q11.2 del
Astrocyte	GO0046620: regulation of organ growth	0.0208713	0.0750918	0.352488	0.451181	1.51302	53	GO:0046620	22q11.2 del
Astrocyte	GO0046621: negative regulation of organ growth	0.0422718	0.117761	0.321776	0.561493	1.57405	21	GO:0046621	22q11.2 del
Astrocyte	GO0046622: positive regulation of organ growth	0.0658436	0.157627	0.204295	0.498174	1.43699	24	GO:0046622	22q11.2 del
Astrocyte	GO0046625: sphingolipid binding	0.0048318	0.0258944	0.407018	0.623721	1.72822	20	GO:0046625	22q11.2 del
Astrocyte	GO0046626: regulation of insulin receptor signaling pathway	0.279503	0.430605	0.0847985	0.3498	1.13686	44	GO:0046626	22q11.2 del
Astrocyte	GO0046627: negative regulation of insulin receptor signaling pathway	0.262003	0.413754	0.0940503	0.40727	1.17478	24	GO:0046627	22q11.2 del
Astrocyte	GO0046628: positive regulation of insulin receptor signaling pathway	0.328986	0.48052	0.0843144	0.438142	1.12706	15	GO:0046628	22q11.2 del
Astrocyte	GO0046631: alpha-beta T cell activation	5.90176e-05	0.00103269	0.557332	0.53581	1.84711	67	GO:0046631	22q11.2 del
Astrocyte	GO0046632: alpha-beta T cell differentiation	0.000449923	0.0048047	0.498493	0.544285	1.79985	48	GO:0046632	22q11.2 del
Astrocyte	GO0046633: alpha-beta T cell proliferation	0.0308016	0.0973409	0.352488	0.59358	1.58491	17	GO:0046633	22q11.2 del
Astrocyte	GO0046636: negative regulation of alpha-beta T cell activation	0.00360497	0.0210548	0.431708	0.62892	1.72521	19	GO:0046636	22q11.2 del
Astrocyte	GO0046638: positive regulation of alpha-beta T cell differentiation	0.0142433	0.0569342	0.38073	0.583112	1.6157	20	GO:0046638	22q11.2 del
Astrocyte	GO0046649: lymphocyte activation	1.33692e-06	6.33147e-05	0.643552	0.402692	1.59739	363	GO:0046649	22q11.2 del
Astrocyte	GO0046651: lymphocyte proliferation	0.00269835	0.0172639	0.431708	0.430826	1.57535	110	GO:0046651	22q11.2 del
Astrocyte	GO0046658: anchored component of plasma membrane	0.629921	0.748654	0.104733	-0.250947	-0.891499	26	GO:0046658	22q11.2 del
Astrocyte	GO0046661: male sex differentiation	0.0477299	0.126342	0.222056	0.384364	1.34853	77	GO:0046661	22q11.2 del
Astrocyte	GO0046676: negative regulation of insulin secretion	0.184211	0.325865	0.116739	0.457281	1.28191	21	GO:0046676	22q11.2 del
Astrocyte	GO0046677: response to antibiotic	0.04957	0.129172	0.321776	0.500828	1.51541	30	GO:0046677	22q11.2 del
Astrocyte	GO0046683: response to organophosphorus	0.0125123	0.0518215	0.38073	0.461306	1.57175	64	GO:0046683	22q11.2 del
Astrocyte	GO0046685: response to arsenic-containing substance	0.176955	0.317542	0.118815	0.440056	1.26935	24	GO:0046685	22q11.2 del
Astrocyte	GO0046686: response to cadmium ion	0.0546379	0.137765	0.216543	0.449823	1.41807	37	GO:0046686	22q11.2 del
Astrocyte	GO0046688: response to copper ion	0.0139567	0.0562009	0.38073	0.557624	1.64657	27	GO:0046688	22q11.2 del
Astrocyte	GO0046716: muscle cell cellular homeostasis	0.768116	0.85114	0.0430173	0.299585	0.770636	15	GO:0046716	22q11.2 del
Astrocyte	GO0046717: acid secretion	0.674785	0.780887	0.0484088	0.308171	0.835443	18	GO:0046717	22q11.2 del
Astrocyte	GO0046718: viral entry into host cell	0.0160541	0.0625093	0.352488	0.42776	1.49399	74	GO:0046718	22q11.2 del
Astrocyte	GO0046755: viral budding	0.857143	0.908655	0.0826646	-0.221681	-0.771456	24	GO:0046755	22q11.2 del
Astrocyte	GO0046777: protein autophosphorylation	7.04244e-05	0.0011893	0.538434	0.447678	1.68669	152	GO:0046777	22q11.2 del
Astrocyte	GO0046785: microtubule polymerization	0.351225	0.501734	0.0696133	0.31107	1.0819	72	GO:0046785	22q11.2 del
Astrocyte	GO0046822: regulation of nucleocytoplasmic transport	0.0465116	0.124112	0.224966	0.381291	1.35168	87	GO:0046822	22q11.2 del
Astrocyte	GO0046824: positive regulation of nucleocytoplasmic transport	0.0434243	0.119595	0.24134	0.425908	1.4084	48	GO:0046824	22q11.2 del
Astrocyte	GO0046825: regulation of protein export from nucleus	0.0185009	0.0690423	0.352488	0.548308	1.61038	26	GO:0046825	22q11.2 del
Astrocyte	GO0046827: positive regulation of protein export from nucleus	0.0116001	0.0491172	0.38073	0.63348	1.6586	16	GO:0046827	22q11.2 del
Astrocyte	GO0046835: carbohydrate phosphorylation	0.00394381	0.0224031	0.407018	0.627822	1.73958	20	GO:0046835	22q11.2 del
Astrocyte	GO0046839: phospholipid dephosphorylation	0.846547	0.902915	0.0326513	0.234915	0.732988	36	GO:0046839	22q11.2 del
Astrocyte	GO0046847: filopodium assembly	0.548705	0.679021	0.0510114	0.283919	0.946709	51	GO:0046847	22q11.2 del
Astrocyte	GO0046849: bone remodeling	0.194789	0.337278	0.10592	0.36789	1.21654	48	GO:0046849	22q11.2 del
Astrocyte	GO0046850: regulation of bone remodeling	0.285322	0.436652	0.0891647	0.400903	1.15641	24	GO:0046850	22q11.2 del
Astrocyte	GO0046854: phosphatidylinositol phosphate biosynthetic process	0.483354	0.623069	0.0568864	0.299296	0.997982	51	GO:0046854	22q11.2 del
Astrocyte	GO0046855: inositol phosphate dephosphorylation	0.653846	0.765603	0.0902635	-0.275694	-0.829085	15	GO:0046855	22q11.2 del
Astrocyte	GO0046856: phosphatidylinositol dephosphorylation	0.892905	0.935864	0.0322878	0.229023	0.684119	28	GO:0046856	22q11.2 del
Astrocyte	GO0046873: metal ion transmembrane transporter activity	0.152595	0.284979	0.249247	-0.215063	-1.09904	214	GO:0046873	22q11.2 del
Astrocyte	GO0046875: ephrin receptor binding	0.313019	0.465628	0.0845557	0.403677	1.13164	21	GO:0046875	22q11.2 del
Astrocyte	GO0046879: hormone secretion	0.00865304	0.0395192	0.38073	0.393975	1.47311	140	GO:0046879	22q11.2 del
Astrocyte	GO0046883: regulation of hormone secretion	0.0332801	0.10197	0.321776	0.38178	1.39601	110	GO:0046883	22q11.2 del
Astrocyte	GO0046887: positive regulation of hormone secretion	0.515078	0.650115	0.052913	0.28648	0.971007	56	GO:0046887	22q11.2 del
Astrocyte	GO0046888: negative regulation of hormone secretion	0.0334672	0.102256	0.287857	0.502004	1.49955	28	GO:0046888	22q11.2 del
Astrocyte	GO0046889: positive regulation of lipid biosynthetic process	0.781638	0.859999	0.0350151	0.242901	0.792686	45	GO:0046889	22q11.2 del
Astrocyte	GO0046890: regulation of lipid biosynthetic process	0.170237	0.308665	0.108394	0.337073	1.21165	96	GO:0046890	22q11.2 del
Astrocyte	GO0046902: regulation of mitochondrial membrane permeability	0.0310356	0.0978452	0.352488	0.455354	1.49501	46	GO:0046902	22q11.2 del
Astrocyte	GO0046906: tetrapyrrole binding	0.966224	0.980981	0.0227982	0.184423	0.625092	56	GO:0046906	22q11.2 del
Astrocyte	GO0046915: transition metal ion transmembrane transporter activity	0.729585	0.822671	0.0417397	0.269742	0.805751	28	GO:0046915	22q11.2 del
Astrocyte	GO0046928: regulation of neurotransmitter secretion	0.683514	0.787849	0.0398407	0.25811	0.879427	64	GO:0046928	22q11.2 del
Astrocyte	GO0046930: pore complex	0.355072	0.503803	0.0802023	0.430554	1.10753	15	GO:0046930	22q11.2 del
Astrocyte	GO0046931: pore complex assembly	0.12465	0.248054	0.146416	0.493497	1.35373	19	GO:0046931	22q11.2 del
Astrocyte	GO0046939: nucleotide phosphorylation	1.46239e-08	1.4481e-06	0.74774	0.621933	2.17216	74	GO:0046939	22q11.2 del
Astrocyte	GO0046943: carboxylic acid transmembrane transporter activity	0.203509	0.347584	0.0995791	0.335985	1.17874	78	GO:0046943	22q11.2 del
Astrocyte	GO0046949: fatty-acyl-CoA biosynthetic process	0.322129	0.47386	0.0835991	0.418212	1.14721	19	GO:0046949	22q11.2 del
Astrocyte	GO0046961: proton-transporting ATPase activity, rotational mechanism	0.194842	0.337278	0.11524	0.468217	1.26932	18	GO:0046961	22q11.2 del
Astrocyte	GO0046966: nuclear thyroid hormone receptor binding	0.40107	0.547965	0.0697793	0.361221	1.06091	26	GO:0046966	22q11.2 del
Astrocyte	GO0046982: protein heterodimerization activity	5.08315e-05	0.000922803	0.557332	0.44364	1.68643	172	GO:0046982	22q11.2 del
Astrocyte	GO0047485: protein N-terminus binding	0.0215031	0.0765433	0.352488	0.406866	1.44235	87	GO:0047485	22q11.2 del
Astrocyte	GO0047496: vesicle transport along microtubule	0.0315657	0.0983818	0.287857	0.456642	1.4658	41	GO:0047496	22q11.2 del
Astrocyte	GO0047497: mitochondrion transport along microtubule	0.108434	0.224653	0.154191	0.464677	1.3555	25	GO:0047497	22q11.2 del
Astrocyte	GO0048002: antigen processing and presentation of peptide antigen	0.0564304	0.141141	0.216543	0.476417	1.44155	30	GO:0048002	22q11.2 del
Astrocyte	GO0048008: platelet-derived growth factor receptor signaling pathway	0.000122988	0.00182887	0.518848	0.614945	1.95675	39	GO:0048008	22q11.2 del
Astrocyte	GO0048009: insulin-like growth factor receptor signaling pathway	0.186275	0.328582	0.116739	0.466262	1.27902	19	GO:0048009	22q11.2 del
Astrocyte	GO0048010: vascular endothelial growth factor receptor signaling pathway	0.00149628	0.0116002	0.45506	0.567104	1.76949	36	GO:0048010	22q11.2 del
Astrocyte	GO0048011: neurotrophin TRK receptor signaling pathway	0.0787293	0.180124	0.186433	0.497057	1.40596	22	GO:0048011	22q11.2 del
Astrocyte	GO0048013: ephrin receptor signaling pathway	0.535623	0.667538	0.0535669	0.310453	0.966291	35	GO:0048013	22q11.2 del
Astrocyte	GO0048015: phosphatidylinositol-mediated signaling	0.0156644	0.0613755	0.352488	0.396234	1.43819	102	GO:0048015	22q11.2 del
Astrocyte	GO0048016: inositol phosphate-mediated signaling	0.384224	0.531888	0.0694481	0.341166	1.06189	35	GO:0048016	22q11.2 del
Astrocyte	GO0048017: inositol lipid-mediated signaling	0.0270758	0.0898312	0.352488	0.387474	1.40815	106	GO:0048017	22q11.2 del
Astrocyte	GO0048018: receptor ligand activity	0.484716	0.623242	0.0511148	0.272625	1.0062	120	GO:0048018	22q11.2 del
Astrocyte	GO0048024: regulation of mRNA splicing, via spliceosome	0.118377	0.239557	0.133555	0.35007	1.25837	96	GO:0048024	22q11.2 del
Astrocyte	GO0048025: negative regulation of mRNA splicing, via spliceosome	0.25	0.400165	0.0972151	0.423851	1.19889	22	GO:0048025	22q11.2 del
Astrocyte	GO0048026: positive regulation of mRNA splicing, via spliceosome	0.377997	0.52515	0.0755015	0.388689	1.07699	20	GO:0048026	22q11.2 del
Astrocyte	GO0048029: monosaccharide binding	1.68449e-05	0.000401055	0.57561	0.625628	2.0333	44	GO:0048029	22q11.2 del
Astrocyte	GO0048041: focal adhesion assembly	0.00381693	0.0219109	0.431708	0.469972	1.61966	68	GO:0048041	22q11.2 del
Astrocyte	GO0048066: developmental pigmentation	0.139224	0.266519	0.134273	0.437004	1.30538	28	GO:0048066	22q11.2 del
Astrocyte	GO0048144: fibroblast proliferation	0.000721764	0.00679915	0.477271	0.522285	1.77971	63	GO:0048144	22q11.2 del
Astrocyte	GO0048145: regulation of fibroblast proliferation	0.00184492	0.0133548	0.45506	0.51834	1.73823	53	GO:0048145	22q11.2 del
Astrocyte	GO0048146: positive regulation of fibroblast proliferation	0.0014222	0.0111448	0.45506	0.627203	1.85202	27	GO:0048146	22q11.2 del
Astrocyte	GO0048147: negative regulation of fibroblast proliferation	0.201646	0.345173	0.110122	0.43201	1.24614	24	GO:0048147	22q11.2 del
Astrocyte	GO0048156: tau protein binding	0.0471077	0.125075	0.321776	0.463414	1.48975	42	GO:0048156	22q11.2 del
Astrocyte	GO0048167: regulation of synaptic plasticity	0.466304	0.60975	0.0526973	0.27294	1.02061	144	GO:0048167	22q11.2 del
Astrocyte	GO0048168: regulation of neuronal synaptic plasticity	0.76885	0.851737	0.0356176	0.244199	0.801751	46	GO:0048168	22q11.2 del
Astrocyte	GO0048169: regulation of long-term neuronal synaptic plasticity	0.70028	0.801214	0.045679	0.299319	0.82107	19	GO:0048169	22q11.2 del
Astrocyte	GO0048193: Golgi vesicle transport	0.118488	0.239672	0.126254	0.30572	1.19551	257	GO:0048193	22q11.2 del
Astrocyte	GO0048199: vesicle targeting, to, from or within Golgi	0.010504	0.0453578	0.38073	0.557083	1.68563	30	GO:0048199	22q11.2 del
Astrocyte	GO0048208: COPII vesicle coating	0.019804	0.0724482	0.352488	0.55215	1.59269	24	GO:0048208	22q11.2 del
Astrocyte	GO0048232: male gamete generation	0.347518	0.498016	0.0632191	0.271571	1.0677	288	GO:0048232	22q11.2 del
Astrocyte	GO0048246: macrophage chemotaxis	0.527221	0.659897	0.0598603	0.352916	0.956744	18	GO:0048246	22q11.2 del
Astrocyte	GO0048247: lymphocyte chemotaxis	0.0811594	0.183409	0.188204	0.550557	1.44148	16	GO:0048247	22q11.2 del
Astrocyte	GO0048255: mRNA stabilization	0.2554	0.406717	0.0911073	0.373002	1.1759	37	GO:0048255	22q11.2 del
Astrocyte	GO0048259: regulation of receptor-mediated endocytosis	0.267523	0.418979	0.0838361	0.327851	1.14156	73	GO:0048259	22q11.2 del
Astrocyte	GO0048260: positive regulation of receptor-mediated endocytosis	0.0954248	0.205317	0.16318	0.442079	1.35332	33	GO:0048260	22q11.2 del
Astrocyte	GO0048261: negative regulation of receptor-mediated endocytosis	0.842105	0.901487	0.036685	0.255969	0.717563	21	GO:0048261	22q11.2 del
Astrocyte	GO0048278: vesicle docking	0.837153	0.89929	0.0303467	0.225743	0.765143	56	GO:0048278	22q11.2 del
Astrocyte	GO0048284: organelle fusion	0.263272	0.414706	0.0806388	0.305633	1.1335	124	GO:0048284	22q11.2 del
Astrocyte	GO0048286: lung alveolus development	0.0005214	0.00533272	0.477271	0.645533	1.89593	26	GO:0048286	22q11.2 del
Astrocyte	GO0048306: calcium-dependent protein binding	0.18251	0.323908	0.111463	0.383547	1.233	42	GO:0048306	22q11.2 del
Astrocyte	GO0048332: mesoderm morphogenesis	0.00648713	0.0320096	0.407018	0.546835	1.70204	35	GO:0048332	22q11.2 del
Astrocyte	GO0048384: retinoic acid receptor signaling pathway	0.716066	0.814171	0.0441523	0.287575	0.806167	21	GO:0048384	22q11.2 del
Astrocyte	GO0048469: cell maturation	0.438799	0.581658	0.0583453	0.291504	1.03471	88	GO:0048469	22q11.2 del
Astrocyte	GO0048477: oogenesis	0.689441	0.793212	0.0409056	0.264093	0.858306	44	GO:0048477	22q11.2 del
Astrocyte	GO0048483: autonomic nervous system development	0.583095	0.710244	0.0551352	0.336823	0.913116	18	GO:0048483	22q11.2 del
Astrocyte	GO0048487: beta-tubulin binding	0.00920808	0.0414459	0.38073	0.544728	1.67926	34	GO:0048487	22q11.2 del
Astrocyte	GO0048488: synaptic vesicle endocytosis	0.121212	0.243374	0.137251	0.383029	1.29448	55	GO:0048488	22q11.2 del
Astrocyte	GO0048489: synaptic vesicle transport	0.770992	0.852809	0.036839	0.251311	0.782213	35	GO:0048489	22q11.2 del
Astrocyte	GO0048490: anterograde synaptic vesicle transport	0.762319	0.846438	0.0433637	0.294596	0.77132	16	GO:0048490	22q11.2 del
Astrocyte	GO0048499: synaptic vesicle membrane organization	1	1	0.0709609	-0.161942	-0.532132	20	GO:0048499	22q11.2 del
Astrocyte	GO0048511: rhythmic process	5.88433e-05	0.00103269	0.557332	0.434173	1.65851	182	GO:0048511	22q11.2 del
Astrocyte	GO0048512: circadian behavior	0.573154	0.699897	0.052913	0.31157	0.920014	27	GO:0048512	22q11.2 del
Astrocyte	GO0048514: blood vessel morphogenesis	4.43723e-10	8.27355e-08	0.814036	0.463521	1.83381	327	GO:0048514	22q11.2 del
Astrocyte	GO0048515: spermatid differentiation	0.836549	0.89929	0.0273075	0.2173	0.777276	92	GO:0048515	22q11.2 del
Astrocyte	GO0048524: positive regulation of viral process	0.0195862	0.0719537	0.352488	0.468702	1.52956	45	GO:0048524	22q11.2 del
Astrocyte	GO0048525: negative regulation of viral process	0.27027	0.421162	0.0860347	0.343694	1.14543	49	GO:0048525	22q11.2 del
Astrocyte	GO0048536: spleen development	0.212034	0.357529	0.109684	0.468147	1.24999	17	GO:0048536	22q11.2 del
Astrocyte	GO0048538: thymus development	0.346309	0.497156	0.0774768	0.372798	1.10081	27	GO:0048538	22q11.2 del
Astrocyte	GO0048545: response to steroid hormone	4.14036e-06	0.000147865	0.610527	0.457243	1.75721	193	GO:0048545	22q11.2 del
Astrocyte	GO0048546: digestive tract morphogenesis	0.00153556	0.0117789	0.45506	0.655333	1.79767	19	GO:0048546	22q11.2 del
Astrocyte	GO0048562: embryonic organ morphogenesis	0.149837	0.281275	0.114267	0.323893	1.20766	132	GO:0048562	22q11.2 del
Astrocyte	GO0048565: digestive tract development	0.00345811	0.0203883	0.431708	0.493445	1.68457	59	GO:0048565	22q11.2 del
Astrocyte	GO0048568: embryonic organ development	0.000421749	0.0045597	0.498493	0.401444	1.55581	224	GO:0048568	22q11.2 del
Astrocyte	GO0048588: developmental cell growth	0.00225586	0.0153335	0.431708	0.390364	1.48187	165	GO:0048588	22q11.2 del
Astrocyte	GO0048589: developmental growth	7.1986e-06	0.000217808	0.610527	0.389188	1.5501	406	GO:0048589	22q11.2 del
Astrocyte	GO0048592: eye morphogenesis	0.0755355	0.174316	0.170932	0.364045	1.3086	96	GO:0048592	22q11.2 del
Astrocyte	GO0048593: camera-type eye morphogenesis	0.120968	0.243046	0.133555	0.358583	1.26607	81	GO:0048593	22q11.2 del
Astrocyte	GO0048598: embryonic morphogenesis	0.0968718	0.207406	0.140406	0.302333	1.19465	316	GO:0048598	22q11.2 del
Astrocyte	GO0048599: oocyte development	0.939597	0.965525	0.0299196	0.216048	0.637954	27	GO:0048599	22q11.2 del
Astrocyte	GO0048608: reproductive structure development	0.0195823	0.0719537	0.352488	0.366292	1.37534	147	GO:0048608	22q11.2 del
Astrocyte	GO0048609: multicellular organismal reproductive process	0.0693467	0.163348	0.168238	0.300695	1.19766	419	GO:0048609	22q11.2 del
Astrocyte	GO0048638: regulation of developmental growth	4.85632e-05	0.000892785	0.557332	0.424731	1.63803	203	GO:0048638	22q11.2 del
Astrocyte	GO0048639: positive regulation of developmental growth	0.000215593	0.0027773	0.518848	0.472825	1.70376	100	GO:0048639	22q11.2 del
Astrocyte	GO0048640: negative regulation of developmental growth	0.178404	0.318568	0.107972	0.349517	1.21222	71	GO:0048640	22q11.2 del
Astrocyte	GO0048644: muscle organ morphogenesis	0.00406899	0.0228461	0.407018	0.571849	1.73285	31	GO:0048644	22q11.2 del
Astrocyte	GO0048645: animal organ formation	0.0460526	0.123175	0.24134	0.47852	1.45004	31	GO:0048645	22q11.2 del
Astrocyte	GO0048659: smooth muscle cell proliferation	0.00688903	0.0334248	0.407018	0.437583	1.53525	77	GO:0048659	22q11.2 del
Astrocyte	GO0048660: regulation of smooth muscle cell proliferation	0.00876479	0.0398208	0.38073	0.443307	1.54829	74	GO:0048660	22q11.2 del
Astrocyte	GO0048661: positive regulation of smooth muscle cell proliferation	0.035	0.104461	0.271289	0.448355	1.45036	43	GO:0048661	22q11.2 del
Astrocyte	GO0048662: negative regulation of smooth muscle cell proliferation	0.0926174	0.200365	0.168238	0.462539	1.3658	27	GO:0048662	22q11.2 del
Astrocyte	GO0048663: neuron fate commitment	0.0495315	0.12916	0.234393	0.490813	1.46612	28	GO:0048663	22q11.2 del
Astrocyte	GO0048667: cell morphogenesis involved in neuron differentiation	0.00336852	0.0200763	0.431708	0.337903	1.34661	415	GO:0048667	22q11.2 del
Astrocyte	GO0048668: collateral sprouting	0.0687679	0.162397	0.204295	0.540893	1.46635	18	GO:0048668	22q11.2 del
Astrocyte	GO0048675: axon extension	0.0340694	0.103083	0.321776	0.388796	1.39757	96	GO:0048675	22q11.2 del
Astrocyte	GO0048678: response to axon injury	0.010099	0.0440455	0.38073	0.454494	1.55293	61	GO:0048678	22q11.2 del
Astrocyte	GO0048679: regulation of axon regeneration	0.120713	0.242708	0.147331	0.466159	1.34465	24	GO:0048679	22q11.2 del
Astrocyte	GO0048701: embryonic cranial skeleton morphogenesis	0.0524862	0.133986	0.231127	0.523521	1.48081	22	GO:0048701	22q11.2 del
Astrocyte	GO0048704: embryonic skeletal system morphogenesis	0.0712435	0.166722	0.190023	0.45255	1.3951	34	GO:0048704	22q11.2 del
Astrocyte	GO0048705: skeletal system morphogenesis	0.000205741	0.00268387	0.518848	0.481078	1.74003	101	GO:0048705	22q11.2 del
Astrocyte	GO0048706: embryonic skeletal system development	0.0521092	0.133562	0.21925	0.41996	1.38873	48	GO:0048706	22q11.2 del
Astrocyte	GO0048708: astrocyte differentiation	0.0377267	0.109002	0.321776	0.434472	1.46834	55	GO:0048708	22q11.2 del
Astrocyte	GO0048709: oligodendrocyte differentiation	0.38615	0.533095	0.0652353	0.309057	1.06542	67	GO:0048709	22q11.2 del
Astrocyte	GO0048710: regulation of astrocyte differentiation	0.429363	0.573241	0.0681513	0.36745	1.03008	21	GO:0048710	22q11.2 del
Astrocyte	GO0048713: regulation of oligodendrocyte differentiation	0.820616	0.889352	0.0363018	0.256175	0.747285	25	GO:0048713	22q11.2 del
Astrocyte	GO0048729: tissue morphogenesis	0.00135079	0.0107594	0.45506	0.359092	1.42232	344	GO:0048729	22q11.2 del
Astrocyte	GO0048732: gland development	0.000690221	0.00662399	0.477271	0.395844	1.53211	220	GO:0048732	22q11.2 del
Astrocyte	GO0048738: cardiac muscle tissue development	0.000189541	0.00251012	0.518848	0.463998	1.71027	119	GO:0048738	22q11.2 del
Astrocyte	GO0048741: skeletal muscle fiber development	0.37395	0.52151	0.0756946	0.393886	1.08048	19	GO:0048741	22q11.2 del
Astrocyte	GO0048753: pigment granule organization	0.0550459	0.138473	0.21925	0.469143	1.43175	32	GO:0048753	22q11.2 del
Astrocyte	GO0048754: branching morphogenesis of an epithelial tube	5.85366e-05	0.00103269	0.557332	0.523965	1.84017	79	GO:0048754	22q11.2 del
Astrocyte	GO0048762: mesenchymal cell differentiation	1.94077e-05	0.00044272	0.57561	0.467928	1.75695	147	GO:0048762	22q11.2 del
Astrocyte	GO0048771: tissue remodeling	0.000307429	0.00355297	0.498493	0.500001	1.76538	81	GO:0048771	22q11.2 del
Astrocyte	GO0048786: presynaptic active zone	0.326165	0.478163	0.0745501	0.319642	1.09217	61	GO:0048786	22q11.2 del
Astrocyte	GO0048787: presynaptic active zone membrane	0.549488	0.679021	0.104344	-0.283364	-0.931116	20	GO:0048787	22q11.2 del
Astrocyte	GO0048806: genitalia development	0.157971	0.292885	0.130777	0.502395	1.31539	16	GO:0048806	22q11.2 del
Astrocyte	GO0048812: neuron projection morphogenesis	0.00095279	0.00830261	0.477271	0.34383	1.37441	459	GO:0048812	22q11.2 del
Astrocyte	GO0048813: dendrite morphogenesis	0.196292	0.339114	0.0975449	0.320186	1.18436	123	GO:0048813	22q11.2 del
Astrocyte	GO0048814: regulation of dendrite morphogenesis	0.0860606	0.190242	0.165657	0.39018	1.32192	57	GO:0048814	22q11.2 del
Astrocyte	GO0048821: erythrocyte development	0.770718	0.852722	0.0406579	0.274275	0.775805	22	GO:0048821	22q11.2 del
Astrocyte	GO0048839: inner ear development	0.0337458	0.10229	0.261664	0.377688	1.36809	103	GO:0048839	22q11.2 del
Astrocyte	GO0048841: regulation of axon extension involved in axon guidance	0.477273	0.617422	0.0613026	0.339494	0.997095	26	GO:0048841	22q11.2 del
Astrocyte	GO0048843: negative regulation of axon extension involved in axon guidance	0.328571	0.480398	0.143759	-0.322915	-1.06996	21	GO:0048843	22q11.2 del
Astrocyte	GO0048844: artery morphogenesis	0.0136093	0.0552149	0.38073	0.521285	1.62251	35	GO:0048844	22q11.2 del
Astrocyte	GO0048846: axon extension involved in axon guidance	0.537748	0.669994	0.0552496	0.319737	0.963214	29	GO:0048846	22q11.2 del
Astrocyte	GO0048854: brain morphogenesis	0.731518	0.824036	0.0949752	-0.232333	-0.838571	27	GO:0048854	22q11.2 del
Astrocyte	GO0048857: neural nucleus development	0.175676	0.315767	0.111918	0.363888	1.22028	53	GO:0048857	22q11.2 del
Astrocyte	GO0048858: cell projection morphogenesis	0.000323527	0.00369975	0.498493	0.350573	1.40286	476	GO:0048858	22q11.2 del
Astrocyte	GO0048863: stem cell differentiation	0.00403333	0.0226751	0.407018	0.398836	1.49898	149	GO:0048863	22q11.2 del
Astrocyte	GO0048864: stem cell development	0.0406569	0.114518	0.321776	0.430788	1.4595	57	GO:0048864	22q11.2 del
Astrocyte	GO0048871: multicellular organismal homeostasis	0.000303021	0.00351133	0.498493	0.381801	1.49897	282	GO:0048871	22q11.2 del
Astrocyte	GO0048872: homeostasis of number of cells	0.000171173	0.00234529	0.518848	0.430036	1.63695	174	GO:0048872	22q11.2 del
Astrocyte	GO0048873: homeostasis of number of cells within a tissue	0.938395	0.964973	0.0331626	0.220067	0.596594	18	GO:0048873	22q11.2 del
Astrocyte	GO0048880: sensory system development	0.00618381	0.0310642	0.407018	0.365304	1.41657	228	GO:0048880	22q11.2 del
Astrocyte	GO0050136: NADH dehydrogenase (quinone) activity	0.99537	1	0.0873098	-0.143673	-0.554803	35	GO:0050136	22q11.2 del
Astrocyte	GO0050145: nucleoside monophosphate kinase activity	0.0816619	0.183971	0.186433	0.532573	1.42202	17	GO:0050145	22q11.2 del
Astrocyte	GO0050321: tau-protein kinase activity	0.0115004	0.0487898	0.38073	0.601127	1.68515	21	GO:0050321	22q11.2 del
Astrocyte	GO0050432: catecholamine secretion	0.594488	0.718697	0.108394	-0.259063	-0.920332	26	GO:0050432	22q11.2 del
Astrocyte	GO0050433: regulation of catecholamine secretion	0.490196	0.628542	0.120985	-0.280808	-0.977184	25	GO:0050433	22q11.2 del
Astrocyte	GO0050435: amyloid-beta metabolic process	0.0808081	0.183089	0.175204	0.425195	1.36485	41	GO:0050435	22q11.2 del
Astrocyte	GO0050650: chondroitin sulfate proteoglycan biosynthetic process	0.490196	0.628542	0.062249	0.356274	0.977306	19	GO:0050650	22q11.2 del
Astrocyte	GO0050658: RNA transport	0.00149541	0.0116002	0.45506	0.427161	1.59048	131	GO:0050658	22q11.2 del
Astrocyte	GO0050660: flavin adenine dinucleotide binding	0.755344	0.841482	0.0345664	0.241954	0.830372	66	GO:0050660	22q11.2 del
Astrocyte	GO0050661: NADP binding	0.624682	0.744051	0.0465084	0.286192	0.908632	38	GO:0050661	22q11.2 del
Astrocyte	GO0050671: positive regulation of lymphocyte proliferation	0.139334	0.266613	0.128143	0.379106	1.2641	51	GO:0050671	22q11.2 del
Astrocyte	GO0050672: negative regulation of lymphocyte proliferation	0.0538015	0.136287	0.321776	0.506702	1.51358	28	GO:0050672	22q11.2 del
Astrocyte	GO0050673: epithelial cell proliferation	0.000219216	0.00280427	0.518848	0.409407	1.58735	223	GO:0050673	22q11.2 del
Astrocyte	GO0050678: regulation of epithelial cell proliferation	0.000187946	0.00250196	0.518848	0.419071	1.6096	190	GO:0050678	22q11.2 del
Astrocyte	GO0050679: positive regulation of epithelial cell proliferation	9.33585e-05	0.00150653	0.538434	0.484544	1.75516	103	GO:0050679	22q11.2 del
Astrocyte	GO0050680: negative regulation of epithelial cell proliferation	0.0698487	0.164325	0.181383	0.378347	1.32651	76	GO:0050680	22q11.2 del
Astrocyte	GO0050681: nuclear androgen receptor binding	0.227147	0.374736	0.103197	0.438337	1.2288	21	GO:0050681	22q11.2 del
Astrocyte	GO0050684: regulation of mRNA processing	0.0338059	0.102357	0.257206	0.365183	1.35277	125	GO:0050684	22q11.2 del
Astrocyte	GO0050687: negative regulation of defense response to virus	0.621777	0.74201	0.052163	0.324905	0.880808	18	GO:0050687	22q11.2 del
Astrocyte	GO0050688: regulation of defense response to virus	0.0681818	0.16145	0.191892	0.430384	1.37672	40	GO:0050688	22q11.2 del
Astrocyte	GO0050691: regulation of defense response to virus by host	0.0489201	0.128169	0.321776	0.573829	1.53217	17	GO:0050691	22q11.2 del
Astrocyte	GO0050699: WW domain binding	0.107735	0.223418	0.157403	0.483128	1.36656	22	GO:0050699	22q11.2 del
Astrocyte	GO0050708: regulation of protein secretion	0.0842333	0.188401	0.157403	0.336692	1.26212	143	GO:0050708	22q11.2 del
Astrocyte	GO0050709: negative regulation of protein secretion	0.0534351	0.135847	0.21925	0.458931	1.42843	35	GO:0050709	22q11.2 del
Astrocyte	GO0050714: positive regulation of protein secretion	0.314252	0.466666	0.0753094	0.319457	1.11234	73	GO:0050714	22q11.2 del
Astrocyte	GO0050727: regulation of inflammatory response	0.00577244	0.0295889	0.407018	0.39886	1.49269	145	GO:0050727	22q11.2 del
Astrocyte	GO0050728: negative regulation of inflammatory response	0.0433213	0.119595	0.237794	0.410601	1.40228	60	GO:0050728	22q11.2 del
Astrocyte	GO0050729: positive regulation of inflammatory response	0.00628593	0.0313195	0.407018	0.48486	1.63452	54	GO:0050729	22q11.2 del
Astrocyte	GO0050730: regulation of peptidyl-tyrosine phosphorylation	0.00393347	0.0224031	0.407018	0.413804	1.53397	126	GO:0050730	22q11.2 del
Astrocyte	GO0050731: positive regulation of peptidyl-tyrosine phosphorylation	0.0893271	0.195872	0.158514	0.364247	1.29053	85	GO:0050731	22q11.2 del
Astrocyte	GO0050732: negative regulation of peptidyl-tyrosine phosphorylation	0.0183333	0.0687418	0.352488	0.515609	1.57356	32	GO:0050732	22q11.2 del
Astrocyte	GO0050750: low-density lipoprotein particle receptor binding	0.0942029	0.202988	0.173748	0.53715	1.40638	16	GO:0050750	22q11.2 del
Astrocyte	GO0050764: regulation of phagocytosis	0.248408	0.398936	0.0928481	0.369516	1.17579	39	GO:0050764	22q11.2 del
Astrocyte	GO0050766: positive regulation of phagocytosis	0.224966	0.372266	0.103197	0.423518	1.22165	24	GO:0050766	22q11.2 del
Astrocyte	GO0050767: regulation of neurogenesis	0.00733715	0.0348995	0.407018	0.350883	1.37212	257	GO:0050767	22q11.2 del
Astrocyte	GO0050768: negative regulation of neurogenesis	0.183559	0.325108	0.103576	0.328096	1.1867	101	GO:0050768	22q11.2 del
Astrocyte	GO0050769: positive regulation of neurogenesis	0.0299145	0.0960954	0.271289	0.354925	1.34006	158	GO:0050769	22q11.2 del
Astrocyte	GO0050770: regulation of axonogenesis	0.418202	0.56377	0.0576091	0.27976	1.03754	124	GO:0050770	22q11.2 del
Astrocyte	GO0050771: negative regulation of axonogenesis	0.230366	0.378584	0.213928	-0.267458	-1.14164	51	GO:0050771	22q11.2 del
Astrocyte	GO0050772: positive regulation of axonogenesis	0.0704898	0.165552	0.183024	0.391719	1.33844	61	GO:0050772	22q11.2 del
Astrocyte	GO0050773: regulation of dendrite development	0.0417633	0.116659	0.237794	0.38218	1.35407	85	GO:0050773	22q11.2 del
Astrocyte	GO0050775: positive regulation of dendrite morphogenesis	0.430065	0.573728	0.0652353	0.337213	1.0323	33	GO:0050775	22q11.2 del
Astrocyte	GO0050776: regulation of immune response	0.00013357	0.0019529	0.518848	0.369778	1.47014	386	GO:0050776	22q11.2 del
Astrocyte	GO0050777: negative regulation of immune response	0.00224263	0.0153153	0.431708	0.463104	1.63807	82	GO:0050777	22q11.2 del
Astrocyte	GO0050778: positive regulation of immune response	0.0121199	0.0504841	0.38073	0.348773	1.35263	227	GO:0050778	22q11.2 del
Astrocyte	GO0050779: RNA destabilization	0.00459327	0.0250474	0.407018	0.450168	1.59232	82	GO:0050779	22q11.2 del
Astrocyte	GO0050792: regulation of viral process	0.0337458	0.10229	0.261664	0.377809	1.35901	95	GO:0050792	22q11.2 del
Astrocyte	GO0050795: regulation of behavior	0.511811	0.64727	0.0571259	0.32474	0.982605	30	GO:0050795	22q11.2 del
Astrocyte	GO0050796: regulation of insulin secretion	0.179814	0.319998	0.10673	0.339728	1.20366	85	GO:0050796	22q11.2 del
Astrocyte	GO0050801: ion homeostasis	0.00151235	0.0116832	0.45506	0.355839	1.41196	361	GO:0050801	22q11.2 del
Astrocyte	GO0050803: regulation of synapse structure or activity	0.160772	0.296471	0.10882	0.318886	1.19942	148	GO:0050803	22q11.2 del
Astrocyte	GO0050804: modulation of chemical synaptic transmission	0.458967	0.6016	0.0501934	0.257788	1.01659	313	GO:0050804	22q11.2 del
Astrocyte	GO0050805: negative regulation of synaptic transmission	0.896424	0.937073	0.0280107	0.214521	0.715305	51	GO:0050805	22q11.2 del
Astrocyte	GO0050806: positive regulation of synaptic transmission	0.353468	0.503317	0.0672065	0.297005	1.07937	106	GO:0050806	22q11.2 del
Astrocyte	GO0050807: regulation of synapse organization	0.109783	0.226586	0.13649	0.330583	1.23616	144	GO:0050807	22q11.2 del
Astrocyte	GO0050808: synapse organization	0.0565657	0.141155	0.188204	0.312785	1.23529	315	GO:0050808	22q11.2 del
Astrocyte	GO0050810: regulation of steroid biosynthetic process	0.00281791	0.0177937	0.431708	0.553614	1.7274	36	GO:0050810	22q11.2 del
Astrocyte	GO0050817: coagulation	1.50968e-05	0.000369402	0.593325	0.508235	1.84098	103	GO:0050817	22q11.2 del
Astrocyte	GO0050821: protein stabilization	0.0102222	0.044449	0.38073	0.363748	1.38084	165	GO:0050821	22q11.2 del
Astrocyte	GO0050829: defense response to Gram-negative bacterium	0.871014	0.919334	0.0372254	0.260546	0.670214	15	GO:0050829	22q11.2 del
Astrocyte	GO0050830: defense response to Gram-positive bacterium	0.125529	0.249048	0.146416	0.485914	1.34638	20	GO:0050830	22q11.2 del
Astrocyte	GO0050839: cell adhesion molecule binding	6.33222e-11	1.63897e-08	0.839089	0.457458	1.81858	385	GO:0050839	22q11.2 del
Astrocyte	GO0050840: extracellular matrix binding	0.185235	0.327261	0.114267	0.426371	1.259	27	GO:0050840	22q11.2 del
Astrocyte	GO0050848: regulation of calcium-mediated signaling	0.509317	0.645648	0.054794	0.303127	0.985169	44	GO:0050848	22q11.2 del
Astrocyte	GO0050850: positive regulation of calcium-mediated signaling	0.674785	0.780887	0.0484088	0.307135	0.832634	18	GO:0050850	22q11.2 del
Astrocyte	GO0050851: antigen receptor-mediated signaling pathway	0.0790698	0.180465	0.169571	0.3662	1.29819	87	GO:0050851	22q11.2 del
Astrocyte	GO0050852: T cell receptor signaling pathway	0.125293	0.248815	0.132147	0.367108	1.26974	70	GO:0050852	22q11.2 del
Astrocyte	GO0050853: B cell receptor signaling pathway	0.192044	0.334427	0.113313	0.435817	1.25712	24	GO:0050853	22q11.2 del
Astrocyte	GO0050856: regulation of T cell receptor signaling pathway	0.00668804	0.0327046	0.407018	0.591091	1.70502	24	GO:0050856	22q11.2 del
Astrocyte	GO0050863: regulation of T cell activation	5.05579e-05	0.000921678	0.557332	0.446218	1.68964	161	GO:0050863	22q11.2 del
Astrocyte	GO0050864: regulation of B cell activation	0.199519	0.341708	0.102449	0.351445	1.19756	63	GO:0050864	22q11.2 del
Astrocyte	GO0050865: regulation of cell activation	3.47077e-06	0.000135019	0.627257	0.41952	1.64882	285	GO:0050865	22q11.2 del
Astrocyte	GO0050866: negative regulation of cell activation	0.00182769	0.013306	0.45506	0.458861	1.62575	85	GO:0050866	22q11.2 del
Astrocyte	GO0050867: positive regulation of cell activation	0.00255618	0.016598	0.431708	0.399387	1.52201	169	GO:0050867	22q11.2 del
Astrocyte	GO0050868: negative regulation of T cell activation	0.0116709	0.0493211	0.38073	0.474904	1.58271	49	GO:0050868	22q11.2 del
Astrocyte	GO0050870: positive regulation of T cell activation	0.000144403	0.00206283	0.518848	0.482922	1.74654	104	GO:0050870	22q11.2 del
Astrocyte	GO0050871: positive regulation of B cell activation	0.57072	0.697706	0.0494905	0.287427	0.946995	47	GO:0050871	22q11.2 del
Astrocyte	GO0050873: brown fat cell differentiation	0.000987987	0.00854099	0.45506	0.637263	1.85895	25	GO:0050873	22q11.2 del
Astrocyte	GO0050878: regulation of body fluid levels	4.1015e-07	2.55289e-05	0.674963	0.481454	1.83168	168	GO:0050878	22q11.2 del
Astrocyte	GO0050881: musculoskeletal movement	0.871658	0.91979	0.0333827	0.242179	0.711281	26	GO:0050881	22q11.2 del
Astrocyte	GO0050885: neuromuscular process controlling balance	0.0432503	0.11957	0.248911	0.48005	1.46504	32	GO:0050885	22q11.2 del
Astrocyte	GO0050890: cognition	0.0200359	0.0731125	0.352488	0.354498	1.36726	201	GO:0050890	22q11.2 del
Astrocyte	GO0050891: multicellular organismal water homeostasis	0.850694	0.905122	0.0802023	-0.225331	-0.725728	19	GO:0050891	22q11.2 del
Astrocyte	GO0050900: leukocyte migration	3.86329e-05	0.000754813	0.557332	0.454328	1.71175	152	GO:0050900	22q11.2 del
Astrocyte	GO0050905: neuromuscular process	0.223898	0.370921	0.0934449	0.326209	1.15576	85	GO:0050905	22q11.2 del
Astrocyte	GO0050906: detection of stimulus involved in sensory perception	0.605598	0.72849	0.0479259	0.294005	0.915097	35	GO:0050906	22q11.2 del
Astrocyte	GO0050918: positive chemotaxis	0.0291837	0.0944012	0.352488	0.525168	1.56874	28	GO:0050918	22q11.2 del
Astrocyte	GO0050919: negative chemotaxis	0.169565	0.307832	0.227987	-0.31419	-1.21462	34	GO:0050919	22q11.2 del
Astrocyte	GO0050920: regulation of chemotaxis	0.03126	0.0982133	0.321776	0.381594	1.40026	115	GO:0050920	22q11.2 del
Astrocyte	GO0050921: positive regulation of chemotaxis	0.00472965	0.0254723	0.407018	0.476733	1.63612	66	GO:0050921	22q11.2 del
Astrocyte	GO0050922: negative regulation of chemotaxis	0.402778	0.549265	0.148262	-0.256452	-1.00871	38	GO:0050922	22q11.2 del
Astrocyte	GO0050953: sensory perception of light stimulus	0.164027	0.300785	0.111011	0.337371	1.21228	94	GO:0050953	22q11.2 del
Astrocyte	GO0050954: sensory perception of mechanical stimulus	0.499427	0.637004	0.0519512	0.281378	1.00324	91	GO:0050954	22q11.2 del
Astrocyte	GO0050974: detection of mechanical stimulus involved in sensory perception	0.534783	0.667062	0.0597318	0.364278	0.953764	16	GO:0050974	22q11.2 del
Astrocyte	GO0050982: detection of mechanical stimulus	0.358289	0.506182	0.0755015	0.371325	1.09058	26	GO:0050982	22q11.2 del
Astrocyte	GO0050994: regulation of lipid catabolic process	0.321883	0.47386	0.0785029	0.356166	1.10858	35	GO:0050994	22q11.2 del
Astrocyte	GO0050997: quaternary ammonium group binding	0.27577	0.426679	0.0897105	0.398541	1.16258	25	GO:0050997	22q11.2 del
Astrocyte	GO0050999: regulation of nitric-oxide synthase activity	0.396333	0.543073	0.0730744	0.379733	1.05217	20	GO:0050999	22q11.2 del
Astrocyte	GO0051010: microtubule plus-end binding	0.0859599	0.190115	0.181383	0.527404	1.42978	18	GO:0051010	22q11.2 del
Astrocyte	GO0051015: actin filament binding	0.0214081	0.0763297	0.352488	0.372105	1.39142	144	GO:0051015	22q11.2 del
Astrocyte	GO0051016: barbed-end actin filament capping	0.32808	0.479841	0.0838361	0.414267	1.12306	18	GO:0051016	22q11.2 del
Astrocyte	GO0051017: actin filament bundle assembly	0.121978	0.24452	0.129443	0.338771	1.24543	117	GO:0051017	22q11.2 del
Astrocyte	GO0051018: protein kinase A binding	0.0419847	0.117111	0.248911	0.448117	1.42273	38	GO:0051018	22q11.2 del
Astrocyte	GO0051019: mitogen-activated protein kinase binding	0.0872576	0.192692	0.176694	0.500511	1.4031	21	GO:0051019	22q11.2 del
Astrocyte	GO0051020: GTPase binding	0.00014054	0.00202269	0.518848	0.400066	1.55925	243	GO:0051020	22q11.2 del
Astrocyte	GO0051028: mRNA transport	0.00025767	0.00312722	0.498493	0.470676	1.71052	106	GO:0051028	22q11.2 del
Astrocyte	GO0051046: regulation of secretion	0.00943542	0.041992	0.38073	0.334875	1.32336	323	GO:0051046	22q11.2 del
Astrocyte	GO0051047: positive regulation of secretion	0.297556	0.449065	0.0732559	0.292069	1.10185	153	GO:0051047	22q11.2 del
Astrocyte	GO0051048: negative regulation of secretion	0.0320295	0.0992747	0.321776	0.41017	1.44052	79	GO:0051048	22q11.2 del
Astrocyte	GO0051051: negative regulation of transport	0.00536581	0.0279651	0.407018	0.359172	1.40209	253	GO:0051051	22q11.2 del
Astrocyte	GO0051053: negative regulation of DNA metabolic process	0.671659	0.778717	0.0386372	0.252674	0.899171	89	GO:0051053	22q11.2 del
Astrocyte	GO0051054: positive regulation of DNA metabolic process	0.406605	0.553618	0.0566484	0.268609	1.04231	229	GO:0051054	22q11.2 del
Astrocyte	GO0051055: negative regulation of lipid biosynthetic process	0.495425	0.633568	0.0584693	0.321337	0.983694	33	GO:0051055	22q11.2 del
Astrocyte	GO0051056: regulation of small GTPase mediated signal transduction	0.000283921	0.00340784	0.498493	0.406395	1.57507	215	GO:0051056	22q11.2 del
Astrocyte	GO0051057: positive regulation of small GTPase mediated signal transduction	0.178117	0.318443	0.113313	0.392348	1.24567	38	GO:0051057	22q11.2 del
Astrocyte	GO0051058: negative regulation of small GTPase mediated signal transduction	0.627936	0.746906	0.0449543	0.276537	0.907923	46	GO:0051058	22q11.2 del
Astrocyte	GO0051059: NF-kappaB binding	0.328859	0.48052	0.0802023	0.377833	1.11568	27	GO:0051059	22q11.2 del
Astrocyte	GO0051082: unfolded protein binding	0.475751	0.617102	0.0545681	0.285337	1.01282	88	GO:0051082	22q11.2 del
Astrocyte	GO0051084: 'de novo' post-translational protein folding	0.0123171	0.0512078	0.38073	0.555276	1.65868	28	GO:0051084	22q11.2 del
Astrocyte	GO0051085: chaperone cofactor-dependent protein refolding	0.00414042	0.0230984	0.407018	0.604277	1.74305	24	GO:0051085	22q11.2 del
Astrocyte	GO0051087: chaperone binding	0.0354063	0.105157	0.321776	0.410008	1.43199	74	GO:0051087	22q11.2 del
Astrocyte	GO0051090: regulation of DNA-binding transcription factor activity	0.00422849	0.0234961	0.407018	0.362066	1.4123	252	GO:0051090	22q11.2 del
Astrocyte	GO0051091: positive regulation of DNA-binding transcription factor activity	0.0101497	0.0442222	0.38073	0.378644	1.42595	151	GO:0051091	22q11.2 del
Astrocyte	GO0051092: positive regulation of NF-kappaB transcription factor activity	0.0249995	0.085229	0.352488	0.40145	1.4216	86	GO:0051092	22q11.2 del
Astrocyte	GO0051098: regulation of binding	0.0153895	0.0605387	0.38073	0.343521	1.33996	252	GO:0051098	22q11.2 del
Astrocyte	GO0051099: positive regulation of binding	0.0360262	0.105907	0.248911	0.364746	1.3462	120	GO:0051099	22q11.2 del
Astrocyte	GO0051100: negative regulation of binding	0.458194	0.600949	0.0546808	0.279482	1.01795	107	GO:0051100	22q11.2 del
Astrocyte	GO0051101: regulation of DNA binding	0.385332	0.532305	0.0649408	0.303091	1.06338	77	GO:0051101	22q11.2 del
Astrocyte	GO0051117: ATPase binding	0.770433	0.852623	0.0341946	0.240558	0.819716	62	GO:0051117	22q11.2 del
Astrocyte	GO0051123: RNA polymerase II preinitiation complex assembly	0.236973	0.385114	0.0940503	0.353823	1.17003	48	GO:0051123	22q11.2 del
Astrocyte	GO0051125: regulation of actin nucleation	0.921488	0.952114	0.0852885	-0.187896	-0.698988	31	GO:0051125	22q11.2 del
Astrocyte	GO0051131: chaperone-mediated protein complex assembly	0.323782	0.47531	0.0845557	0.415978	1.1277	18	GO:0051131	22q11.2 del
Astrocyte	GO0051145: smooth muscle cell differentiation	0.000186241	0.00250196	0.518848	0.626026	1.94852	35	GO:0051145	22q11.2 del
Astrocyte	GO0051146: striated muscle cell differentiation	0.0139114	0.0561222	0.38073	0.376388	1.41995	153	GO:0051146	22q11.2 del
Astrocyte	GO0051147: regulation of muscle cell differentiation	0.00397419	0.0224877	0.407018	0.442748	1.56866	85	GO:0051147	22q11.2 del
Astrocyte	GO0051148: negative regulation of muscle cell differentiation	0.01399	0.0562311	0.38073	0.522644	1.65935	38	GO:0051148	22q11.2 del
Astrocyte	GO0051149: positive regulation of muscle cell differentiation	0.231552	0.379561	0.0968878	0.382586	1.19081	35	GO:0051149	22q11.2 del
Astrocyte	GO0051150: regulation of smooth muscle cell differentiation	0.00246462	0.0162211	0.431708	0.64127	1.75909	19	GO:0051150	22q11.2 del
Astrocyte	GO0051153: regulation of striated muscle cell differentiation	0.205192	0.348999	0.102449	0.365625	1.20041	46	GO:0051153	22q11.2 del
Astrocyte	GO0051154: negative regulation of striated muscle cell differentiation	0.125691	0.249151	0.144631	0.475219	1.34419	22	GO:0051154	22q11.2 del
Astrocyte	GO0051155: positive regulation of striated muscle cell differentiation	0.37395	0.52151	0.0756946	0.393617	1.07974	19	GO:0051155	22q11.2 del
Astrocyte	GO0051156: glucose 6-phosphate metabolic process	0.00468054	0.0253646	0.407018	0.625777	1.77005	22	GO:0051156	22q11.2 del
Astrocyte	GO0051168: nuclear export	6.81202e-05	0.00115937	0.538434	0.462655	1.72477	133	GO:0051168	22q11.2 del
Astrocyte	GO0051170: import into nucleus	0.00987055	0.0430922	0.38073	0.403503	1.49472	125	GO:0051170	22q11.2 del
Astrocyte	GO0051180: vitamin transport	0.602257	0.725673	0.052913	0.321485	0.890777	20	GO:0051180	22q11.2 del
Astrocyte	GO0051204: protein insertion into mitochondrial membrane	0.249027	0.399446	0.175204	-0.313794	-1.13259	27	GO:0051204	22q11.2 del
Astrocyte	GO0051205: protein insertion into membrane	0.989583	0.997136	0.0943564	-0.151954	-0.642342	50	GO:0051205	22q11.2 del
Astrocyte	GO0051208: sequestering of calcium ion	0.0407451	0.114681	0.24134	0.394527	1.38324	76	GO:0051208	22q11.2 del
Astrocyte	GO0051209: release of sequestered calcium ion into cytosol	0.0387501	0.111183	0.321776	0.422478	1.46027	69	GO:0051209	22q11.2 del
Astrocyte	GO0051213: dioxygenase activity	0.000381931	0.00421284	0.498493	0.520983	1.78798	66	GO:0051213	22q11.2 del
Astrocyte	GO0051216: cartilage development	0.00231472	0.0155877	0.431708	0.44867	1.61404	97	GO:0051216	22q11.2 del
Astrocyte	GO0051219: phosphoprotein binding	0.427553	0.571953	0.0609039	0.301987	1.0364	66	GO:0051219	22q11.2 del
Astrocyte	GO0051220: cytoplasmic sequestering of protein	0.0124674	0.0517336	0.38073	0.630614	1.65109	16	GO:0051220	22q11.2 del
Astrocyte	GO0051222: positive regulation of protein transport	0.00433574	0.0239731	0.407018	0.373326	1.44027	199	GO:0051222	22q11.2 del
Astrocyte	GO0051223: regulation of protein transport	0.000376276	0.00418224	0.498493	0.372299	1.47299	334	GO:0051223	22q11.2 del
Astrocyte	GO0051224: negative regulation of protein transport	0.112922	0.23153	0.1396	0.361332	1.269	79	GO:0051224	22q11.2 del
Astrocyte	GO0051225: spindle assembly	0.0492554	0.128815	0.216543	0.380201	1.35559	91	GO:0051225	22q11.2 del
Astrocyte	GO0051233: spindle midzone	0.0352609	0.104982	0.287857	0.551237	1.52738	20	GO:0051233	22q11.2 del
Astrocyte	GO0051249: regulation of lymphocyte activation	0.00017467	0.00237083	0.518848	0.411064	1.59309	224	GO:0051249	22q11.2 del
Astrocyte	GO0051250: negative regulation of lymphocyte activation	0.00980008	0.0429308	0.38073	0.46014	1.56795	62	GO:0051250	22q11.2 del
Astrocyte	GO0051251: positive regulation of lymphocyte activation	0.0029207	0.0182575	0.431708	0.402077	1.51116	149	GO:0051251	22q11.2 del
Astrocyte	GO0051258: protein polymerization	0.409326	0.556107	0.05653	0.269756	1.03899	197	GO:0051258	22q11.2 del
Astrocyte	GO0051259: protein complex oligomerization	0.0663043	0.158285	0.179782	0.34302	1.28266	144	GO:0051259	22q11.2 del
Astrocyte	GO0051260: protein homooligomerization	0.407572	0.55407	0.0601186	0.28883	1.05148	105	GO:0051260	22q11.2 del
Astrocyte	GO0051261: protein depolymerization	0.353488	0.503317	0.0691198	0.30398	1.07644	86	GO:0051261	22q11.2 del
Astrocyte	GO0051262: protein tetramerization	0.0533333	0.135847	0.213928	0.407926	1.37863	55	GO:0051262	22q11.2 del
Astrocyte	GO0051276: chromosome organization	0.669347	0.777899	0.0323604	0.23671	0.941249	392	GO:0051276	22q11.2 del
Astrocyte	GO0051279: regulation of release of sequestered calcium ion into cytosol	0.498759	0.636524	0.0557104	0.299166	0.98567	47	GO:0051279	22q11.2 del
Astrocyte	GO0051281: positive regulation of release of sequestered calcium ion into cytosol	0.989209	0.996989	0.0741759	-0.161127	-0.53956	22	GO:0051281	22q11.2 del
Astrocyte	GO0051282: regulation of sequestering of calcium ion	0.0303384	0.0966534	0.282013	0.411196	1.43014	72	GO:0051282	22q11.2 del
Astrocyte	GO0051283: negative regulation of sequestering of calcium ion	0.0297523	0.0958204	0.352488	0.416242	1.43968	70	GO:0051283	22q11.2 del
Astrocyte	GO0051287: NAD binding	0.650253	0.763286	0.0443293	0.274519	0.878136	40	GO:0051287	22q11.2 del
Astrocyte	GO0051289: protein homotetramerization	0.196891	0.339772	0.107972	0.397456	1.22526	34	GO:0051289	22q11.2 del
Astrocyte	GO0051291: protein heterooligomerization	0.377997	0.52515	0.0755015	0.387671	1.07417	20	GO:0051291	22q11.2 del
Astrocyte	GO0051293: establishment of spindle localization	0.0406607	0.114518	0.252961	0.457199	1.44133	37	GO:0051293	22q11.2 del
Astrocyte	GO0051294: establishment of spindle orientation	0.133869	0.260155	0.137251	0.438056	1.30852	28	GO:0051294	22q11.2 del
Astrocyte	GO0051298: centrosome duplication	0.416867	0.562708	0.0628004	0.303711	1.03684	59	GO:0051298	22q11.2 del
Astrocyte	GO0051301: cell division	2.64951e-05	0.000559037	0.57561	0.370279	1.47994	436	GO:0051301	22q11.2 del
Astrocyte	GO0051302: regulation of cell division	0.139821	0.267193	0.120985	0.338201	1.22908	106	GO:0051302	22q11.2 del
Astrocyte	GO0051303: establishment of chromosome localization	0.233939	0.381465	0.0934449	0.346544	1.17118	55	GO:0051303	22q11.2 del
Astrocyte	GO0051304: chromosome separation	0.552326	0.681337	0.048022	0.276383	0.978713	86	GO:0051304	22q11.2 del
Astrocyte	GO0051306: mitotic sister chromatid separation	0.482551	0.622477	0.0558265	0.292691	0.997251	64	GO:0051306	22q11.2 del
Astrocyte	GO0051310: metaphase plate congression	0.487715	0.625913	0.0562941	0.297614	0.991857	49	GO:0051310	22q11.2 del
Astrocyte	GO0051321: meiotic cell cycle	0.984832	0.993957	0.0145143	0.172642	0.646087	142	GO:0051321	22q11.2 del
Astrocyte	GO0051341: regulation of oxidoreductase activity	0.593939	0.718233	0.0466015	0.27392	0.92574	55	GO:0051341	22q11.2 del
Astrocyte	GO0051345: positive regulation of hydrolase activity	3.94918e-06	0.000143388	0.610527	0.402322	1.59369	349	GO:0051345	22q11.2 del
Astrocyte	GO0051346: negative regulation of hydrolase activity	3.11467e-05	0.000628269	0.557332	0.43745	1.66815	180	GO:0051346	22q11.2 del
Astrocyte	GO0051349: positive regulation of lyase activity	0.621777	0.74201	0.052163	0.326302	0.871253	17	GO:0051349	22q11.2 del
Astrocyte	GO0051353: positive regulation of oxidoreductase activity	0.38491	0.532184	0.0696133	0.339681	1.05988	36	GO:0051353	22q11.2 del
Astrocyte	GO0051384: response to glucocorticoid	0.000132486	0.00194358	0.518848	0.549344	1.87171	64	GO:0051384	22q11.2 del
Astrocyte	GO0051393: alpha-actinin binding	0.253205	0.404404	0.156312	-0.395551	-1.18953	15	GO:0051393	22q11.2 del
Astrocyte	GO0051402: neuron apoptotic process	2.94632e-05	0.000608393	0.57561	0.444367	1.68687	165	GO:0051402	22q11.2 del
Astrocyte	GO0051403: stress-activated MAPK cascade	0.000365986	0.00411143	0.498493	0.438858	1.65562	153	GO:0051403	22q11.2 del
Astrocyte	GO0051438: regulation of ubiquitin-protein transferase activity	0.0836601	0.1876	0.175204	0.448	1.37144	33	GO:0051438	22q11.2 del
Astrocyte	GO0051443: positive regulation of ubiquitin-protein transferase activity	0.281163	0.432567	0.0905429	0.415035	1.16348	21	GO:0051443	22q11.2 del
Astrocyte	GO0051445: regulation of meiotic cell cycle	0.980315	0.991235	0.0266053	0.177449	0.536927	30	GO:0051445	22q11.2 del
Astrocyte	GO0051452: intracellular pH reduction	0.0648855	0.156105	0.197822	0.437044	1.38757	38	GO:0051452	22q11.2 del
Astrocyte	GO0051453: regulation of intracellular pH	0.101083	0.213899	0.151149	0.384821	1.31424	60	GO:0051453	22q11.2 del
Astrocyte	GO0051457: maintenance of protein location in nucleus	0.0188855	0.0699102	0.352488	0.571019	1.58219	20	GO:0051457	22q11.2 del
Astrocyte	GO0051480: regulation of cytosolic calcium ion concentration	0.353414	0.503317	0.0762797	0.37466	1.09292	25	GO:0051480	22q11.2 del
Astrocyte	GO0051489: regulation of filopodium assembly	0.430556	0.574165	0.0635008	0.320662	1.02931	41	GO:0051489	22q11.2 del
Astrocyte	GO0051491: positive regulation of filopodium assembly	0.518072	0.652948	0.0574877	0.330669	0.964589	25	GO:0051491	22q11.2 del
Astrocyte	GO0051492: regulation of stress fiber assembly	0.0278025	0.0910795	0.352488	0.416538	1.43551	68	GO:0051492	22q11.2 del
Astrocyte	GO0051493: regulation of cytoskeleton organization	0.000277358	0.00333826	0.498493	0.361896	1.43681	370	GO:0051493	22q11.2 del
Astrocyte	GO0051494: negative regulation of cytoskeleton organization	0.166667	0.304286	0.107972	0.327552	1.20325	116	GO:0051494	22q11.2 del
Astrocyte	GO0051495: positive regulation of cytoskeleton organization	0.0257128	0.0869804	0.352488	0.368321	1.3714	131	GO:0051495	22q11.2 del
Astrocyte	GO0051496: positive regulation of stress fiber assembly	0.0449808	0.121599	0.321776	0.480232	1.52469	38	GO:0051496	22q11.2 del
Astrocyte	GO0051497: negative regulation of stress fiber assembly	0.141274	0.269144	0.135741	0.472776	1.32535	21	GO:0051497	22q11.2 del
Astrocyte	GO0051503: adenine nucleotide transport	0.944079	0.96845	0.0720033	-0.199175	-0.636468	18	GO:0051503	22q11.2 del
Astrocyte	GO0051536: iron-sulfur cluster binding	0.99139	0.997802	0.0224414	0.173272	0.58005	52	GO:0051536	22q11.2 del
Astrocyte	GO0051537: 2 iron, 2 sulfur cluster binding	0.509615	0.645839	0.105125	-0.303943	-0.935512	16	GO:0051537	22q11.2 del
Astrocyte	GO0051539: 4 iron, 4 sulfur cluster binding	0.890026	0.93352	0.0302042	0.224425	0.700258	36	GO:0051539	22q11.2 del
Astrocyte	GO0051560: mitochondrial calcium ion homeostasis	0.0692521	0.163348	0.199915	0.513197	1.43866	21	GO:0051560	22q11.2 del
Astrocyte	GO0051567: histone H3-K9 methylation	0.235609	0.383613	0.0988903	0.411795	1.20124	25	GO:0051567	22q11.2 del
Astrocyte	GO0051568: histone H3-K4 methylation	0.208485	0.353176	0.100279	0.352885	1.19557	57	GO:0051568	22q11.2 del
Astrocyte	GO0051569: regulation of histone H3-K4 methylation	0.0675497	0.160127	0.197822	0.467283	1.4077	29	GO:0051569	22q11.2 del
Astrocyte	GO0051570: regulation of histone H3-K9 methylation	0.0966387	0.207008	0.168238	0.51058	1.40059	19	GO:0051570	22q11.2 del
Astrocyte	GO0051571: positive regulation of histone H3-K4 methylation	0.317308	0.468647	0.0833634	0.396448	1.13253	23	GO:0051571	22q11.2 del
Astrocyte	GO0051591: response to cAMP	0.0108587	0.0466487	0.38073	0.486034	1.58613	45	GO:0051591	22q11.2 del
Astrocyte	GO0051592: response to calcium ion	0.172881	0.312032	0.107554	0.334795	1.20556	98	GO:0051592	22q11.2 del
Astrocyte	GO0051602: response to electrical stimulus	0.203018	0.34729	0.109684	0.431232	1.2439	24	GO:0051602	22q11.2 del
Astrocyte	GO0051604: protein maturation	0.0086223	0.0394615	0.38073	0.366414	1.40963	196	GO:0051604	22q11.2 del
Astrocyte	GO0051606: detection of stimulus	0.435281	0.578538	0.0583453	0.28991	1.03366	91	GO:0051606	22q11.2 del
Astrocyte	GO0051607: defense response to virus	0.00015299	0.00216421	0.518848	0.441845	1.67595	162	GO:0051607	22q11.2 del
Astrocyte	GO0051640: organelle localization	0.00247274	0.0162255	0.431708	0.336748	1.34441	434	GO:0051640	22q11.2 del
Astrocyte	GO0051642: centrosome localization	0.262383	0.413887	0.0925529	0.403284	1.17642	25	GO:0051642	22q11.2 del
Astrocyte	GO0051646: mitochondrion localization	0.313896	0.466295	0.0785029	0.343161	1.11987	45	GO:0051646	22q11.2 del
Astrocyte	GO0051647: nucleus localization	0.0148991	0.0590125	0.38073	0.581377	1.66082	23	GO:0051647	22q11.2 del
Astrocyte	GO0051648: vesicle localization	0.103158	0.216607	0.138805	0.321831	1.22615	176	GO:0051648	22q11.2 del
Astrocyte	GO0051650: establishment of vesicle localization	0.0532481	0.135833	0.199915	0.342938	1.29856	161	GO:0051650	22q11.2 del
Astrocyte	GO0051651: maintenance of location in cell	0.000829393	0.00749723	0.477271	0.4325	1.61857	142	GO:0051651	22q11.2 del
Astrocyte	GO0051653: spindle localization	0.0555556	0.139433	0.213928	0.436563	1.39649	40	GO:0051653	22q11.2 del
Astrocyte	GO0051654: establishment of mitochondrion localization	0.131191	0.256323	0.138805	0.438945	1.31118	28	GO:0051654	22q11.2 del
Astrocyte	GO0051656: establishment of organelle localization	0.000379357	0.00419921	0.498493	0.370517	1.46396	318	GO:0051656	22q11.2 del
Astrocyte	GO0051693: actin filament capping	0.425503	0.570541	0.0670513	0.351671	1.03842	27	GO:0051693	22q11.2 del
Astrocyte	GO0051701: biological process involved in interaction with host	0.00516346	0.0271378	0.407018	0.413564	1.51249	112	GO:0051701	22q11.2 del
Astrocyte	GO0051702: biological process involved in interaction with symbiont	0.0284048	0.0927733	0.352488	0.439393	1.49709	64	GO:0051702	22q11.2 del
Astrocyte	GO0051721: protein phosphatase 2A binding	0.000106104	0.00163355	0.538434	0.687626	1.98347	24	GO:0051721	22q11.2 del
Astrocyte	GO0051781: positive regulation of cell division	0.0203576	0.073792	0.352488	0.478113	1.55388	44	GO:0051781	22q11.2 del
Astrocyte	GO0051787: misfolded protein binding	0.0256131	0.0868337	0.352488	0.57899	1.6231	21	GO:0051787	22q11.2 del
Astrocyte	GO0051788: response to misfolded protein	0.326923	0.47847	0.0817516	0.3939	1.12526	23	GO:0051788	22q11.2 del
Astrocyte	GO0051861: glycolipid binding	0.428773	0.572881	0.0691198	0.371568	1.02955	20	GO:0051861	22q11.2 del
Astrocyte	GO0051865: protein autoubiquitination	0.0504808	0.130905	0.21925	0.403982	1.37659	62	GO:0051865	22q11.2 del
Astrocyte	GO0051879: Hsp90 protein binding	0.286093	0.437524	0.0870516	0.380559	1.14644	29	GO:0051879	22q11.2 del
Astrocyte	GO0051881: regulation of mitochondrial membrane potential	0.0518519	0.133285	0.21925	0.4202	1.39963	50	GO:0051881	22q11.2 del
Astrocyte	GO0051893: regulation of focal adhesion assembly	0.0272514	0.0898823	0.352488	0.461726	1.53959	51	GO:0051893	22q11.2 del
Astrocyte	GO0051894: positive regulation of focal adhesion assembly	0.00126477	0.0102619	0.45506	0.661876	1.81561	19	GO:0051894	22q11.2 del
Astrocyte	GO0051896: regulation of protein kinase B signaling	0.00532307	0.0278089	0.407018	0.43622	1.54472	86	GO:0051896	22q11.2 del
Astrocyte	GO0051897: positive regulation of protein kinase B signaling	0.0451616	0.121836	0.321776	0.433862	1.4626	54	GO:0051897	22q11.2 del
Astrocyte	GO0051898: negative regulation of protein kinase B signaling	0.221477	0.36831	0.102822	0.414579	1.22418	27	GO:0051898	22q11.2 del
Astrocyte	GO0051899: membrane depolarization	0.03375	0.10229	0.276501	0.449527	1.45415	43	GO:0051899	22q11.2 del
Astrocyte	GO0051904: pigment granule transport	0.10745	0.223082	0.160801	0.518672	1.3849	17	GO:0051904	22q11.2 del
Astrocyte	GO0051924: regulation of calcium ion transport	0.212812	0.358539	0.0925529	0.310028	1.15686	137	GO:0051924	22q11.2 del
Astrocyte	GO0051926: negative regulation of calcium ion transport	0.0392157	0.111894	0.261664	0.481807	1.47494	33	GO:0051926	22q11.2 del
Astrocyte	GO0051928: positive regulation of calcium ion transport	0.893795	0.936346	0.0264649	0.212649	0.728127	65	GO:0051928	22q11.2 del
Astrocyte	GO0051932: synaptic transmission, GABAergic	0.62532	0.744607	0.0466948	0.291548	0.909696	36	GO:0051932	22q11.2 del
Astrocyte	GO0051938: L-glutamate import	0.265928	0.417279	0.0937465	0.421842	1.18256	21	GO:0051938	22q11.2 del
Astrocyte	GO0051957: positive regulation of amino acid transport	0.14058	0.267938	0.1396	0.514338	1.34666	16	GO:0051957	22q11.2 del
Astrocyte	GO0051959: dynein light intermediate chain binding	0.352174	0.502644	0.0806388	0.431655	1.11037	15	GO:0051959	22q11.2 del
Astrocyte	GO0051960: regulation of nervous system development	0.0566802	0.141298	0.188204	0.315108	1.24121	303	GO:0051960	22q11.2 del
Astrocyte	GO0051961: negative regulation of nervous system development	0.192609	0.335143	0.100279	0.324544	1.17798	102	GO:0051961	22q11.2 del
Astrocyte	GO0051963: regulation of synapse assembly	0.4	0.546847	0.169571	-0.231639	-1.01756	63	GO:0051963	22q11.2 del
Astrocyte	GO0051965: positive regulation of synapse assembly	0.128152	0.252423	0.249247	-0.324795	-1.30813	40	GO:0051965	22q11.2 del
Astrocyte	GO0051966: regulation of synaptic transmission, glutamatergic	0.93617	0.963822	0.0988903	-0.17521	-0.75471	53	GO:0051966	22q11.2 del
Astrocyte	GO0051968: positive regulation of synaptic transmission, glutamatergic	0.433447	0.576474	0.119888	-0.307937	-1.01186	20	GO:0051968	22q11.2 del
Astrocyte	GO0051972: regulation of telomerase activity	0.123057	0.245945	0.141225	0.427405	1.31758	34	GO:0051972	22q11.2 del
Astrocyte	GO0051973: positive regulation of telomerase activity	0.268861	0.42024	0.0925529	0.405411	1.16942	24	GO:0051973	22q11.2 del
Astrocyte	GO0051983: regulation of chromosome segregation	0.476355	0.617353	0.0544556	0.287803	1.01801	82	GO:0051983	22q11.2 del
Astrocyte	GO0052547: regulation of peptidase activity	8.83612e-06	0.000251996	0.593325	0.435482	1.68639	217	GO:0052547	22q11.2 del
Astrocyte	GO0052548: regulation of endopeptidase activity	3.753e-06	0.000138575	0.627257	0.450538	1.73768	201	GO:0052548	22q11.2 del
Astrocyte	GO0052689: carboxylic ester hydrolase activity	0.960234	0.977842	0.021363	0.189758	0.665731	78	GO:0052689	22q11.2 del
Astrocyte	GO0052742: phosphatidylinositol kinase activity	0.13141	0.256521	0.222056	-0.453167	-1.36279	15	GO:0052742	22q11.2 del
Astrocyte	GO0052745: inositol phosphate phosphatase activity	0.915942	0.949503	0.0348652	0.237624	0.622154	16	GO:0052745	22q11.2 del
Astrocyte	GO0055001: muscle cell development	0.213964	0.359522	0.0943564	0.321293	1.1621	101	GO:0055001	22q11.2 del
Astrocyte	GO0055002: striated muscle cell development	0.307995	0.460555	0.0824344	0.370503	1.13072	32	GO:0055002	22q11.2 del
Astrocyte	GO0055007: cardiac muscle cell differentiation	0.141998	0.270227	0.125033	0.366479	1.24866	64	GO:0055007	22q11.2 del
Astrocyte	GO0055008: cardiac muscle tissue morphogenesis	0.00173673	0.012869	0.45506	0.616161	1.80966	26	GO:0055008	22q11.2 del
Astrocyte	GO0055010: ventricular cardiac muscle tissue morphogenesis	0.0141941	0.0568067	0.38073	0.594981	1.66793	21	GO:0055010	22q11.2 del
Astrocyte	GO0055013: cardiac muscle cell development	0.21375	0.35946	0.100633	0.37174	1.20252	43	GO:0055013	22q11.2 del
Astrocyte	GO0055017: cardiac muscle tissue growth	0.000741367	0.00687263	0.477271	0.548232	1.82609	50	GO:0055017	22q11.2 del
Astrocyte	GO0055022: negative regulation of cardiac muscle tissue growth	0.0272367	0.0898823	0.352488	0.621772	1.59941	15	GO:0055022	22q11.2 del
Astrocyte	GO0055037: recycling endosome	0.0279871	0.0916151	0.282013	0.356821	1.33977	147	GO:0055037	22q11.2 del
Astrocyte	GO0055038: recycling endosome membrane	0.0119442	0.0500394	0.38073	0.431664	1.50997	75	GO:0055038	22q11.2 del
Astrocyte	GO0055065: metal ion homeostasis	0.00365848	0.0212817	0.431708	0.353612	1.39025	288	GO:0055065	22q11.2 del
Astrocyte	GO0055069: zinc ion homeostasis	0.669799	0.778009	0.0457704	0.287879	0.850059	27	GO:0055069	22q11.2 del
Astrocyte	GO0055070: copper ion homeostasis	0.34058	0.492174	0.0824344	0.434643	1.11805	15	GO:0055070	22q11.2 del
Astrocyte	GO0055072: iron ion homeostasis	0.0135254	0.0551781	0.38073	0.476131	1.59391	52	GO:0055072	22q11.2 del
Astrocyte	GO0055074: calcium ion homeostasis	0.0149134	0.0590125	0.38073	0.357817	1.3619	170	GO:0055074	22q11.2 del
Astrocyte	GO0055075: potassium ion homeostasis	0.87395	0.921316	0.0354665	0.243145	0.666978	19	GO:0055075	22q11.2 del
Astrocyte	GO0055078: sodium ion homeostasis	0.35402	0.503744	0.078921	0.397763	1.10213	20	GO:0055078	22q11.2 del
Astrocyte	GO0055080: cation homeostasis	0.00267477	0.0171524	0.431708	0.355701	1.40891	347	GO:0055080	22q11.2 del
Astrocyte	GO0055081: anion homeostasis	0.875171	0.922158	0.0344175	0.244071	0.704029	24	GO:0055081	22q11.2 del
Astrocyte	GO0055082: cellular chemical homeostasis	2.2638e-05	0.000498151	0.57561	0.384955	1.53044	397	GO:0055082	22q11.2 del
Astrocyte	GO0055086: nucleobase-containing small molecule metabolic process	0.0015078	0.0116687	0.45506	0.336138	1.34501	470	GO:0055086	22q11.2 del
Astrocyte	GO0055088: lipid homeostasis	0.0365962	0.106931	0.321776	0.401916	1.42164	82	GO:0055088	22q11.2 del
Astrocyte	GO0055090: acylglycerol homeostasis	0.3	0.451659	0.0894367	0.450453	1.15872	15	GO:0055090	22q11.2 del
Astrocyte	GO0055092: sterol homeostasis	0.541985	0.672963	0.0530213	0.304581	0.967018	38	GO:0055092	22q11.2 del
Astrocyte	GO0055117: regulation of cardiac muscle contraction	0.244613	0.394004	0.0934449	0.363042	1.16708	42	GO:0055117	22q11.2 del
Astrocyte	GO0055123: digestive system development	0.000738477	0.00686043	0.477271	0.501636	1.71764	65	GO:0055123	22q11.2 del
Astrocyte	GO0060021: roof of mouth development	0.00140079	0.0110167	0.45506	0.53445	1.7547	46	GO:0060021	22q11.2 del
Astrocyte	GO0060038: cardiac muscle cell proliferation	0.000441144	0.00474184	0.498493	0.624527	1.89248	31	GO:0060038	22q11.2 del
Astrocyte	GO0060041: retina development in camera-type eye	0.00111833	0.0093545	0.45506	0.447719	1.62991	105	GO:0060041	22q11.2 del
Astrocyte	GO0060042: retina morphogenesis in camera-type eye	0.295	0.447222	0.0822055	0.346669	1.12142	43	GO:0060042	22q11.2 del
Astrocyte	GO0060043: regulation of cardiac muscle cell proliferation	0.0016416	0.0123106	0.45506	0.655449	1.85398	22	GO:0060043	22q11.2 del
Astrocyte	GO0060047: heart contraction	0.0337323	0.10229	0.257206	0.36309	1.34681	127	GO:0060047	22q11.2 del
Astrocyte	GO0060048: cardiac muscle contraction	0.36787	0.516369	0.0672065	0.307267	1.0773	76	GO:0060048	22q11.2 del
Astrocyte	GO0060070: canonical Wnt signaling pathway	0.00429889	0.0238299	0.407018	0.379711	1.45925	193	GO:0060070	22q11.2 del
Astrocyte	GO0060071: Wnt signaling pathway, planar cell polarity pathway	0.42595	0.57086	0.0658312	0.338219	1.03219	32	GO:0060071	22q11.2 del
Astrocyte	GO0060074: synapse maturation	0.299724	0.451555	0.086795	0.402337	1.13803	22	GO:0060074	22q11.2 del
Astrocyte	GO0060076: excitatory synapse	0.43318	0.576294	0.142057	-0.249611	-0.999749	39	GO:0060076	22q11.2 del
Astrocyte	GO0060078: regulation of postsynaptic membrane potential	0.364286	0.512659	0.197822	-0.225717	-1.0464	84	GO:0060078	22q11.2 del
Astrocyte	GO0060079: excitatory postsynaptic potential	0.998824	1	0.0193046	0.146891	0.50772	69	GO:0060079	22q11.2 del
Astrocyte	GO0060090: molecular adaptor activity	0.000170101	0.00233795	0.518848	0.365471	1.45053	365	GO:0060090	22q11.2 del
Astrocyte	GO0060113: inner ear receptor cell differentiation	0.292839	0.444409	0.0838361	0.363789	1.1351	36	GO:0060113	22q11.2 del
Astrocyte	GO0060119: inner ear receptor cell development	0.745098	0.833477	0.0943564	-0.22518	-0.820474	28	GO:0060119	22q11.2 del
Astrocyte	GO0060122: inner ear receptor cell stereocilium organization	0.842105	0.901487	0.036685	0.255929	0.717453	21	GO:0060122	22q11.2 del
Astrocyte	GO0060135: maternal process involved in female pregnancy	0.239843	0.388185	0.096563	0.388783	1.1865	32	GO:0060135	22q11.2 del
Astrocyte	GO0060147: regulation of post-transcriptional gene silencing	0.0033111	0.0198166	0.431708	0.59536	1.79353	29	GO:0060147	22q11.2 del
Astrocyte	GO0060155: platelet dense granule organization	0.102241	0.215512	0.16318	0.503862	1.38216	19	GO:0060155	22q11.2 del
Astrocyte	GO0060170: ciliary membrane	0.505102	0.641799	0.138022	-0.233727	-0.983442	47	GO:0060170	22q11.2 del
Astrocyte	GO0060173: limb development	0.119504	0.241133	0.132846	0.349753	1.25723	96	GO:0060173	22q11.2 del
Astrocyte	GO0060193: positive regulation of lipase activity	0.0484928	0.127509	0.234393	0.474829	1.4491	32	GO:0060193	22q11.2 del
Astrocyte	GO0060205: cytoplasmic vesicle lumen	1.5271e-05	0.000369644	0.57561	0.445716	1.71291	193	GO:0060205	22q11.2 del
Astrocyte	GO0060218: hematopoietic stem cell differentiation	0.20439	0.348729	0.10925	0.429881	1.24	24	GO:0060218	22q11.2 del
Astrocyte	GO0060219: camera-type eye photoreceptor cell differentiation	0.48378	0.623242	0.0632191	0.355362	0.984644	20	GO:0060219	22q11.2 del
Astrocyte	GO0060236: regulation of mitotic spindle organization	0.00641194	0.0317464	0.407018	0.554286	1.70873	34	GO:0060236	22q11.2 del
Astrocyte	GO0060251: regulation of glial cell proliferation	0.189751	0.332159	0.114751	0.45348	1.27125	21	GO:0060251	22q11.2 del
Astrocyte	GO0060260: regulation of transcription initiation by RNA polymerase II	0.410843	0.557473	0.0635008	0.304417	1.03925	59	GO:0060260	22q11.2 del
Astrocyte	GO0060261: positive regulation of transcription initiation by RNA polymerase II	0.203453	0.347584	0.102822	0.358127	1.19415	51	GO:0060261	22q11.2 del
Astrocyte	GO0060271: cilium assembly	0.990807	0.997446	0.00815592	0.173609	0.678894	257	GO:0060271	22q11.2 del
Astrocyte	GO0060285: cilium-dependent cell motility	0.253333	0.404461	0.231127	-0.250388	-1.11053	71	GO:0060285	22q11.2 del
Astrocyte	GO0060291: long-term synaptic potentiation	0.155048	0.288571	0.118815	0.364418	1.24177	63	GO:0060291	22q11.2 del
Astrocyte	GO0060292: long-term synaptic depression	0.84478	0.902798	0.0361492	0.256383	0.732411	23	GO:0060292	22q11.2 del
Astrocyte	GO0060294: cilium movement involved in cell motility	0.865223	0.914772	0.0285744	0.222278	0.757341	64	GO:0060294	22q11.2 del
Astrocyte	GO0060314: regulation of ryanodine-sensitive calcium-release channel activity	0.342105	0.493724	0.134273	-0.327251	-1.04574	18	GO:0060314	22q11.2 del
Astrocyte	GO0060317: cardiac epithelial to mesenchymal transition	0.0372634	0.108166	0.321776	0.586303	1.56548	17	GO:0060317	22q11.2 del
Astrocyte	GO0060323: head morphogenesis	0.0107911	0.0464594	0.38073	0.594254	1.63012	19	GO:0060323	22q11.2 del
Astrocyte	GO0060324: face development	0.0349126	0.104407	0.321776	0.520979	1.53836	27	GO:0060324	22q11.2 del
Astrocyte	GO0060325: face morphogenesis	0.0159365	0.0622179	0.352488	0.648636	1.66852	15	GO:0060325	22q11.2 del
Astrocyte	GO0060326: cell chemotaxis	0.000905792	0.0079728	0.477271	0.440944	1.6253	119	GO:0060326	22q11.2 del
Astrocyte	GO0060333: interferon-gamma-mediated signaling pathway	0.0855072	0.189982	0.183024	0.547035	1.40717	15	GO:0060333	22q11.2 del
Astrocyte	GO0060337: type I interferon signaling pathway	0.113232	0.231946	0.146416	0.42904	1.3354	35	GO:0060337	22q11.2 del
Astrocyte	GO0060338: regulation of type I interferon-mediated signaling pathway	0.954733	0.97487	0.0302042	0.208962	0.602755	24	GO:0060338	22q11.2 del
Astrocyte	GO0060348: bone development	0.0119914	0.0500811	0.38073	0.398979	1.47796	125	GO:0060348	22q11.2 del
Astrocyte	GO0060349: bone morphogenesis	0.0277936	0.0910795	0.352488	0.452843	1.49199	47	GO:0060349	22q11.2 del
Astrocyte	GO0060350: endochondral bone morphogenesis	0.221477	0.36831	0.102822	0.414672	1.22446	27	GO:0060350	22q11.2 del
Astrocyte	GO0060351: cartilage development involved in endochondral bone morphogenesis	0.357971	0.506182	0.0797706	0.428777	1.10296	15	GO:0060351	22q11.2 del
Astrocyte	GO0060382: regulation of DNA strand elongation	0.115132	0.234187	0.24134	-0.441166	-1.36471	17	GO:0060382	22q11.2 del
Astrocyte	GO0060389: pathway-restricted SMAD protein phosphorylation	0.00123345	0.0100451	0.45506	0.618472	1.84745	28	GO:0060389	22q11.2 del
Astrocyte	GO0060390: regulation of SMAD protein signal transduction	0.212976	0.358554	0.108394	0.44767	1.24041	20	GO:0060390	22q11.2 del
Astrocyte	GO0060393: regulation of pathway-restricted SMAD protein phosphorylation	0.00181064	0.0132587	0.45506	0.614399	1.80449	26	GO:0060393	22q11.2 del
Astrocyte	GO0060395: SMAD protein signal transduction	0.000688174	0.00662399	0.477271	0.548345	1.78947	45	GO:0060395	22q11.2 del
Astrocyte	GO0060396: growth hormone receptor signaling pathway	0.057971	0.14392	0.224966	0.567314	1.48536	16	GO:0060396	22q11.2 del
Astrocyte	GO0060402: calcium ion transport into cytosol	0.808696	0.880652	0.0406579	0.276661	0.724362	16	GO:0060402	22q11.2 del
Astrocyte	GO0060411: cardiac septum morphogenesis	3.05295e-05	0.000621575	0.557332	0.640725	2.04956	40	GO:0060411	22q11.2 del
Astrocyte	GO0060412: ventricular septum morphogenesis	3.16202e-05	0.000634882	0.557332	0.703448	2.05202	25	GO:0060412	22q11.2 del
Astrocyte	GO0060415: muscle tissue morphogenesis	0.00645773	0.0319006	0.407018	0.575365	1.7333	29	GO:0060415	22q11.2 del
Astrocyte	GO0060416: response to growth hormone	0.0521262	0.133562	0.231127	0.509498	1.46966	24	GO:0060416	22q11.2 del
Astrocyte	GO0060420: regulation of heart growth	0.00187329	0.0135355	0.45506	0.563796	1.75917	36	GO:0060420	22q11.2 del
Astrocyte	GO0060421: positive regulation of heart growth	0.0230475	0.0807219	0.352488	0.593525	1.60903	18	GO:0060421	22q11.2 del
Astrocyte	GO0060425: lung morphogenesis	0.0540318	0.136553	0.321776	0.502022	1.51235	29	GO:0060425	22q11.2 del
Astrocyte	GO0060428: lung epithelium development	0.000188351	0.00250196	0.518848	0.677526	1.95434	24	GO:0060428	22q11.2 del
Astrocyte	GO0060441: epithelial tube branching involved in lung morphogenesis	0.034645	0.104102	0.321776	0.586319	1.53512	16	GO:0060441	22q11.2 del
Astrocyte	GO0060443: mammary gland morphogenesis	0.643347	0.757994	0.0486034	0.297165	0.85718	24	GO:0060443	22q11.2 del
Astrocyte	GO0060485: mesenchyme development	3.93691e-05	0.000765764	0.557332	0.455174	1.73461	169	GO:0060485	22q11.2 del
Astrocyte	GO0060487: lung epithelial cell differentiation	0.0315945	0.0983818	0.321776	0.605851	1.55846	15	GO:0060487	22q11.2 del
Astrocyte	GO0060491: regulation of cell projection assembly	0.342246	0.493764	0.0665892	0.287229	1.08125	150	GO:0060491	22q11.2 del
Astrocyte	GO0060537: muscle tissue development	3.39533e-05	0.000672429	0.557332	0.426717	1.65233	216	GO:0060537	22q11.2 del
Astrocyte	GO0060538: skeletal muscle organ development	0.0628571	0.152403	0.190023	0.368938	1.31748	90	GO:0060538	22q11.2 del
Astrocyte	GO0060541: respiratory system development	1.47875e-05	0.000364006	0.593325	0.498242	1.83857	121	GO:0060541	22q11.2 del
Astrocyte	GO0060544: regulation of necroptotic process	0.0272367	0.0898823	0.352488	0.602294	1.57694	16	GO:0060544	22q11.2 del
Astrocyte	GO0060547: negative regulation of necrotic cell death	0.0241863	0.0837341	0.352488	0.628295	1.61619	15	GO:0060547	22q11.2 del
Astrocyte	GO0060560: developmental growth involved in morphogenesis	0.0096188	0.0426339	0.38073	0.377869	1.43491	166	GO:0060560	22q11.2 del
Astrocyte	GO0060562: epithelial tube morphogenesis	0.046875	0.124761	0.2114	0.336724	1.29332	190	GO:0060562	22q11.2 del
Astrocyte	GO0060563: neuroepithelial cell differentiation	0.126074	0.249685	0.147331	0.500345	1.35642	18	GO:0060563	22q11.2 del
Astrocyte	GO0060603: mammary gland duct morphogenesis	0.472779	0.614895	0.0650878	0.377295	1.00741	17	GO:0060603	22q11.2 del
Astrocyte	GO0060612: adipose tissue development	0.130051	0.2553	0.135002	0.399966	1.27942	40	GO:0060612	22q11.2 del
Astrocyte	GO0060627: regulation of vesicle-mediated transport	0.0168571	0.064431	0.352488	0.327674	1.29798	348	GO:0060627	22q11.2 del
Astrocyte	GO0060632: regulation of microtubule-based movement	0.944882	0.968671	0.0813027	-0.195528	-0.69462	26	GO:0060632	22q11.2 del
Astrocyte	GO0060674: placenta blood vessel development	0.0441989	0.120679	0.252961	0.526261	1.48856	22	GO:0060674	22q11.2 del
Astrocyte	GO0060675: ureteric bud morphogenesis	0.0509804	0.131589	0.227987	0.469072	1.43595	33	GO:0060675	22q11.2 del
Astrocyte	GO0060688: regulation of morphogenesis of a branching structure	0.00130354	0.0104821	0.45506	0.651006	1.85973	23	GO:0060688	22q11.2 del
Astrocyte	GO0060711: labyrinthine layer development	0.0023126	0.0155877	0.431708	0.61383	1.81254	27	GO:0060711	22q11.2 del
Astrocyte	GO0060716: labyrinthine layer blood vessel development	0.108696	0.224768	0.160801	0.529029	1.38512	16	GO:0060716	22q11.2 del
Astrocyte	GO0060760: positive regulation of response to cytokine stimulus	0.14631	0.276442	0.126876	0.416992	1.2979	35	GO:0060760	22q11.2 del
Astrocyte	GO0060761: negative regulation of response to cytokine stimulus	0.0185346	0.0690423	0.352488	0.50372	1.58798	37	GO:0060761	22q11.2 del
Astrocyte	GO0060765: regulation of androgen receptor signaling pathway	0.234133	0.381637	0.102449	0.43884	1.21595	20	GO:0060765	22q11.2 del
Astrocyte	GO0060828: regulation of canonical Wnt signaling pathway	0.000467285	0.00494165	0.498493	0.414499	1.57202	164	GO:0060828	22q11.2 del
Astrocyte	GO0060840: artery development	0.0277479	0.0910373	0.352488	0.44871	1.52088	56	GO:0060840	22q11.2 del
Astrocyte	GO0060914: heart formation	0.224638	0.372005	0.10673	0.464677	1.21663	16	GO:0060914	22q11.2 del
Astrocyte	GO0060964: regulation of miRNA-mediated gene silencing	0.00289648	0.0181322	0.431708	0.603665	1.77297	26	GO:0060964	22q11.2 del
Astrocyte	GO0060972: left/right pattern formation	0.450725	0.593475	0.0679923	0.392169	1.02679	16	GO:0060972	22q11.2 del
Astrocyte	GO0060976: coronary vasculature development	0.0564304	0.141141	0.216543	0.475943	1.44012	30	GO:0060976	22q11.2 del
Astrocyte	GO0060993: kidney morphogenesis	0.0164697	0.0635592	0.352488	0.471243	1.57755	52	GO:0060993	22q11.2 del
Astrocyte	GO0060996: dendritic spine development	0.211874	0.357528	0.0968878	0.334615	1.17517	79	GO:0060996	22q11.2 del
Astrocyte	GO0060997: dendritic spine morphogenesis	0.837037	0.89929	0.0314929	0.228653	0.761613	50	GO:0060997	22q11.2 del
Astrocyte	GO0060998: regulation of dendritic spine development	0.0754017	0.174192	0.179782	0.415208	1.3632	46	GO:0060998	22q11.2 del
Astrocyte	GO0060999: positive regulation of dendritic spine development	0.370079	0.517635	0.0728939	0.361548	1.09398	30	GO:0060999	22q11.2 del
Astrocyte	GO0061001: regulation of dendritic spine morphogenesis	0.771283	0.852914	0.036762	0.251177	0.791841	37	GO:0061001	22q11.2 del
Astrocyte	GO0061003: positive regulation of dendritic spine morphogenesis	0.502899	0.639933	0.0626618	0.378603	0.991271	16	GO:0061003	22q11.2 del
Astrocyte	GO0061005: cell differentiation involved in kidney development	0.215529	0.361594	0.104344	0.412916	1.23343	28	GO:0061005	22q11.2 del
Astrocyte	GO0061014: positive regulation of mRNA catabolic process	0.000441861	0.00474184	0.498493	0.484235	1.71432	84	GO:0061014	22q11.2 del
Astrocyte	GO0061025: membrane fusion	0.134345	0.26073	0.121543	0.330701	1.22647	124	GO:0061025	22q11.2 del
Astrocyte	GO0061028: establishment of endothelial barrier	0.0113006	0.0479973	0.38073	0.568333	1.6692	26	GO:0061028	22q11.2 del
Astrocyte	GO0061035: regulation of cartilage development	0.00583343	0.0298313	0.407018	0.557088	1.71736	34	GO:0061035	22q11.2 del
Astrocyte	GO0061036: positive regulation of cartilage development	0.000834057	0.00751195	0.477271	0.699655	1.89674	18	GO:0061036	22q11.2 del
Astrocyte	GO0061041: regulation of wound healing	0.00173387	0.012869	0.45506	0.526243	1.76166	52	GO:0061041	22q11.2 del
Astrocyte	GO0061045: negative regulation of wound healing	0.0348539	0.104407	0.321776	0.531449	1.53297	24	GO:0061045	22q11.2 del
Astrocyte	GO0061049: cell growth involved in cardiac muscle cell development	0.170487	0.30899	0.124434	0.487572	1.30186	17	GO:0061049	22q11.2 del
Astrocyte	GO0061053: somite development	0.127525	0.251364	0.13649	0.400896	1.28239	40	GO:0061053	22q11.2 del
Astrocyte	GO0061061: muscle structure development	2.23182e-06	9.53338e-05	0.627257	0.401228	1.59451	383	GO:0061061	22q11.2 del
Astrocyte	GO0061077: chaperone-mediated protein folding	0.00182475	0.013306	0.45506	0.511787	1.72529	54	GO:0061077	22q11.2 del
Astrocyte	GO0061097: regulation of protein tyrosine kinase activity	0.031941	0.0991925	0.282013	0.431784	1.44797	53	GO:0061097	22q11.2 del
Astrocyte	GO0061098: positive regulation of protein tyrosine kinase activity	0.361446	0.509321	0.0751182	0.36433	1.0883	28	GO:0061098	22q11.2 del
Astrocyte	GO0061099: negative regulation of protein tyrosine kinase activity	0.0305261	0.0968699	0.352488	0.558494	1.57973	22	GO:0061099	22q11.2 del
Astrocyte	GO0061135: endopeptidase regulator activity	0.00249946	0.0163751	0.431708	0.478444	1.65937	71	GO:0061135	22q11.2 del
Astrocyte	GO0061136: regulation of proteasomal protein catabolic process	0.00481133	0.0258678	0.407018	0.390183	1.47051	155	GO:0061136	22q11.2 del
Astrocyte	GO0061138: morphogenesis of a branching epithelium	0.000193235	0.00255129	0.518848	0.500248	1.78639	90	GO:0061138	22q11.2 del
Astrocyte	GO0061157: mRNA destabilization	0.00444721	0.024373	0.407018	0.457937	1.61386	80	GO:0061157	22q11.2 del
Astrocyte	GO0061162: establishment of monopolar cell polarity	0.120344	0.2423	0.151149	0.505263	1.36975	18	GO:0061162	22q11.2 del
Astrocyte	GO0061178: regulation of insulin secretion involved in cellular response to glucose stimulus	0.0838794	0.187899	0.175204	0.447697	1.3663	32	GO:0061178	22q11.2 del
Astrocyte	GO0061180: mammary gland epithelium development	0.0505051	0.130905	0.224966	0.439979	1.40741	40	GO:0061180	22q11.2 del
Astrocyte	GO0061298: retina vasculature development in camera-type eye	0.0254936	0.0866426	0.352488	0.624117	1.60545	15	GO:0061298	22q11.2 del
Astrocyte	GO0061326: renal tubule development	0.027151	0.0898312	0.352488	0.443513	1.4873	53	GO:0061326	22q11.2 del
Astrocyte	GO0061333: renal tubule morphogenesis	0.012184	0.0507026	0.38073	0.506584	1.62047	40	GO:0061333	22q11.2 del
Astrocyte	GO0061337: cardiac conduction	0.0375758	0.10871	0.257206	0.417211	1.41001	55	GO:0061337	22q11.2 del
Astrocyte	GO0061339: establishment or maintenance of monopolar cell polarity	0.120344	0.2423	0.151149	0.505263	1.36975	18	GO:0061339	22q11.2 del
Astrocyte	GO0061351: neural precursor cell proliferation	0.00719128	0.0343557	0.407018	0.427274	1.54091	99	GO:0061351	22q11.2 del
Astrocyte	GO0061371: determination of heart left/right asymmetry	0.875648	0.922436	0.031637	0.22869	0.704995	34	GO:0061371	22q11.2 del
Astrocyte	GO0061383: trabecula morphogenesis	0.00842384	0.0387977	0.38073	0.584429	1.6858	24	GO:0061383	22q11.2 del
Astrocyte	GO0061384: heart trabecula morphogenesis	0.0212677	0.0759535	0.352488	0.572797	1.57126	19	GO:0061384	22q11.2 del
Astrocyte	GO0061448: connective tissue development	0.00219395	0.0151251	0.431708	0.415245	1.55274	144	GO:0061448	22q11.2 del
Astrocyte	GO0061458: reproductive system development	0.0288462	0.0937931	0.276501	0.359042	1.35213	151	GO:0061458	22q11.2 del
Astrocyte	GO0061462: protein localization to lysosome	0.549628	0.679021	0.0512184	0.292009	0.952944	45	GO:0061462	22q11.2 del
Astrocyte	GO0061512: protein localization to cilium	0.561212	0.688207	0.0491928	0.281201	0.950349	55	GO:0061512	22q11.2 del
Astrocyte	GO0061515: myeloid cell development	0.100496	0.212761	0.154191	0.408591	1.3334	45	GO:0061515	22q11.2 del
Astrocyte	GO0061564: axon development	0.00214888	0.0149736	0.431708	0.356398	1.4119	343	GO:0061564	22q11.2 del
Astrocyte	GO0061572: actin filament bundle organization	0.117904	0.238712	0.131458	0.338719	1.2485	119	GO:0061572	22q11.2 del
Astrocyte	GO0061608: nuclear import signal receptor activity	0.773913	0.854737	0.0426734	0.289305	0.757466	16	GO:0061608	22q11.2 del
Astrocyte	GO0061614: miRNA transcription	1.39605e-05	0.000355144	0.593325	0.652081	2.08589	40	GO:0061614	22q11.2 del
Astrocyte	GO0061629: RNA polymerase II-specific DNA-binding transcription factor binding	0.000210013	0.00272828	0.518848	0.393591	1.53916	259	GO:0061629	22q11.2 del
Astrocyte	GO0061630: ubiquitin protein ligase activity	0.00526201	0.0275229	0.407018	0.362443	1.40565	227	GO:0061630	22q11.2 del
Astrocyte	GO0061631: ubiquitin conjugating enzyme activity	0.0337391	0.10229	0.321776	0.514349	1.55633	30	GO:0061631	22q11.2 del
Astrocyte	GO0061640: cytoskeleton-dependent cytokinesis	0.49186	0.629934	0.0533478	0.286398	1.01418	86	GO:0061640	22q11.2 del
Astrocyte	GO0061684: chaperone-mediated autophagy	0.371014	0.518176	0.077884	0.423297	1.08887	15	GO:0061684	22q11.2 del
Astrocyte	GO0061709: reticulophagy	0.410145	0.556975	0.0727141	0.404464	1.05898	16	GO:0061709	22q11.2 del
Astrocyte	GO0061733: peptide-lysine-N-acetyltransferase activity	0.406579	0.553618	0.0683111	0.346248	1.04922	31	GO:0061733	22q11.2 del
Astrocyte	GO0061756: leukocyte adhesion to vascular endothelial cell	0.215797	0.361643	0.107554	0.446101	1.23607	20	GO:0061756	22q11.2 del
Astrocyte	GO0061842: microtubule organizing center localization	0.266043	0.417279	0.0916795	0.396616	1.16486	26	GO:0061842	22q11.2 del
Astrocyte	GO0061912: selective autophagy	0.00481496	0.0258678	0.407018	0.453334	1.58577	75	GO:0061912	22q11.2 del
Astrocyte	GO0061951: establishment of protein localization to plasma membrane	0.313268	0.465839	0.0780892	0.330827	1.10941	53	GO:0061951	22q11.2 del
Astrocyte	GO0062023: collagen-containing extracellular matrix	0.00100103	0.00860256	0.45506	0.406402	1.54899	179	GO:0062023	22q11.2 del
Astrocyte	GO0062098: regulation of programmed necrotic cell death	0.0139341	0.0561616	0.38073	0.58554	1.60621	19	GO:0062098	22q11.2 del
Astrocyte	GO0062197: cellular response to chemical stress	1.20717e-07	8.48329e-06	0.690132	0.464392	1.80412	230	GO:0062197	22q11.2 del
Astrocyte	GO0062208: positive regulation of pattern recognition receptor signaling pathway	0.0644719	0.155367	0.206588	0.499658	1.44127	24	GO:0062208	22q11.2 del
Astrocyte	GO0062237: protein localization to postsynapse	0.719008	0.815812	0.0995791	-0.229761	-0.854728	31	GO:0062237	22q11.2 del
Astrocyte	GO0065002: intracellular protein transmembrane transport	0.51875	0.653424	0.0542316	0.302601	0.978868	43	GO:0065002	22q11.2 del
Astrocyte	GO0065004: protein-DNA complex assembly	0.314856	0.467175	0.0725352	0.301152	1.10171	113	GO:0065004	22q11.2 del
Astrocyte	GO0065005: protein-lipid complex assembly	0.375	0.522673	0.127505	-0.331246	-1.02468	17	GO:0065005	22q11.2 del
Astrocyte	GO0070006: metalloaminopeptidase activity	0.508596	0.644922	0.0615707	0.35911	0.973536	18	GO:0070006	22q11.2 del
Astrocyte	GO0070034: telomerase RNA binding	0.114245	0.233474	0.154191	0.493632	1.36776	20	GO:0070034	22q11.2 del
Astrocyte	GO0070050: neuron cellular homeostasis	0.0066549	0.0325791	0.407018	0.574596	1.73098	29	GO:0070050	22q11.2 del
Astrocyte	GO0070059: intrinsic apoptotic signaling pathway in response to endoplasmic reticulum stress	0.000798946	0.00731304	0.477271	0.547774	1.79844	46	GO:0070059	22q11.2 del
Astrocyte	GO0070063: RNA polymerase binding	0.0271535	0.0898312	0.352488	0.439793	1.48633	55	GO:0070063	22q11.2 del
Astrocyte	GO0070064: proline-rich region binding	0.114493	0.233651	0.156312	0.535175	1.37666	15	GO:0070064	22q11.2 del
Astrocyte	GO0070069: cytochrome complex	0.142857	0.271329	0.227987	-0.360915	-1.256	24	GO:0070069	22q11.2 del
Astrocyte	GO0070076: histone lysine demethylation	0.00196162	0.0140397	0.431708	0.64159	1.83283	23	GO:0070076	22q11.2 del
Astrocyte	GO0070085: glycosylation	0.864836	0.914772	0.0215076	0.208366	0.794575	180	GO:0070085	22q11.2 del
Astrocyte	GO0070102: interleukin-6-mediated signaling pathway	0.0302872	0.0966534	0.352488	0.613807	1.57893	15	GO:0070102	22q11.2 del
Astrocyte	GO0070129: regulation of mitochondrial translation	0.000522847	0.005335	0.477271	-0.61949	-2.0356	20	GO:0070129	22q11.2 del
Astrocyte	GO0070160: tight junction	0.00709537	0.0340094	0.407018	0.446294	1.56574	78	GO:0070160	22q11.2 del
Astrocyte	GO0070169: positive regulation of biomineral tissue development	0.00742369	0.0351195	0.407018	0.573195	1.7122	28	GO:0070169	22q11.2 del
Astrocyte	GO0070182: DNA polymerase binding	0.502899	0.639933	0.0626618	0.377666	0.971488	15	GO:0070182	22q11.2 del
Astrocyte	GO0070192: chromosome organization involved in meiotic cell cycle	0.92125	0.952114	0.0273075	0.206219	0.667087	43	GO:0070192	22q11.2 del
Astrocyte	GO0070198: protein localization to chromosome, telomeric region	0.777778	0.857267	0.0399219	0.270938	0.781526	24	GO:0070198	22q11.2 del
Astrocyte	GO0070201: regulation of establishment of protein localization	0.000264136	0.00319678	0.498493	0.367622	1.45683	356	GO:0070201	22q11.2 del
Astrocyte	GO0070228: regulation of lymphocyte apoptotic process	0.0468541	0.124761	0.24134	0.509565	1.48645	25	GO:0070228	22q11.2 del
Astrocyte	GO0070231: T cell apoptotic process	0.122085	0.24452	0.146416	0.464245	1.33913	24	GO:0070231	22q11.2 del
Astrocyte	GO0070232: regulation of T cell apoptotic process	0.108696	0.224768	0.160801	0.537511	1.38267	15	GO:0070232	22q11.2 del
Astrocyte	GO0070252: actin-mediated cell contraction	0.639324	0.755206	0.0430173	0.266235	0.902389	56	GO:0070252	22q11.2 del
Astrocyte	GO0070265: necrotic cell death	0.00164649	0.012326	0.45506	0.554839	1.78365	42	GO:0070265	22q11.2 del
Astrocyte	GO0070266: necroptotic process	0.00327679	0.0196924	0.431708	0.61302	1.76827	24	GO:0070266	22q11.2 del
Astrocyte	GO0070273: phosphatidylinositol-4-phosphate binding	0.066482	0.158285	0.204295	0.516485	1.44788	21	GO:0070273	22q11.2 del
Astrocyte	GO0070279: vitamin B6 binding	0.331639	0.4831	0.0768737	0.353661	1.11492	37	GO:0070279	22q11.2 del
Astrocyte	GO0070296: sarcoplasmic reticulum calcium ion transport	0.0727023	0.168941	0.193813	0.493631	1.42389	24	GO:0070296	22q11.2 del
Astrocyte	GO0070301: cellular response to hydrogen peroxide	0.000812848	0.00739369	0.477271	0.522822	1.77208	56	GO:0070301	22q11.2 del
Astrocyte	GO0070302: regulation of stress-activated protein kinase signaling cascade	0.00017696	0.00239445	0.518848	0.464454	1.72051	125	GO:0070302	22q11.2 del
Astrocyte	GO0070304: positive regulation of stress-activated protein kinase signaling cascade	0.00775556	0.0364127	0.407018	0.447263	1.57079	79	GO:0070304	22q11.2 del
Astrocyte	GO0070306: lens fiber cell differentiation	0.0360963	0.105907	0.276501	0.517242	1.51914	26	GO:0070306	22q11.2 del
Astrocyte	GO0070316: regulation of G0 to G1 transition	0.0299888	0.0962158	0.352488	0.523945	1.56509	28	GO:0070316	22q11.2 del
Astrocyte	GO0070325: lipoprotein particle receptor binding	0.0988539	0.210101	0.168238	0.524847	1.40139	17	GO:0070325	22q11.2 del
Astrocyte	GO0070328: triglyceride homeostasis	0.3	0.451659	0.0894367	0.450453	1.15872	15	GO:0070328	22q11.2 del
Astrocyte	GO0070371: ERK1 and ERK2 cascade	0.000606928	0.00603741	0.477271	0.427103	1.60367	147	GO:0070371	22q11.2 del
Astrocyte	GO0070372: regulation of ERK1 and ERK2 cascade	0.00323005	0.0195463	0.431708	0.414604	1.54881	135	GO:0070372	22q11.2 del
Astrocyte	GO0070373: negative regulation of ERK1 and ERK2 cascade	0.0343594	0.103673	0.321776	0.48222	1.5479	41	GO:0070373	22q11.2 del
Astrocyte	GO0070374: positive regulation of ERK1 and ERK2 cascade	0.0930233	0.201143	0.155242	0.361599	1.28188	87	GO:0070374	22q11.2 del
Astrocyte	GO0070382: exocytic vesicle	0.0129713	0.0535188	0.38073	0.37174	1.41008	167	GO:0070382	22q11.2 del
Astrocyte	GO0070412: R-SMAD binding	0.0133993	0.0548176	0.38073	0.589157	1.63245	20	GO:0070412	22q11.2 del
Astrocyte	GO0070423: nucleotide-binding oligomerization domain containing signaling pathway	0.0971014	0.207795	0.170932	0.533795	1.3976	16	GO:0070423	22q11.2 del
Astrocyte	GO0070461: SAGA-type complex	0.884967	0.929333	0.0315649	0.227606	0.696762	33	GO:0070461	22q11.2 del
Astrocyte	GO0070469: respirasome	1	1	0.111918	-0.135062	-0.607433	76	GO:0070469	22q11.2 del
Astrocyte	GO0070482: response to oxygen levels	6.39489e-11	1.63897e-08	0.839089	0.520373	2.01055	205	GO:0070482	22q11.2 del
Astrocyte	GO0070498: interleukin-1-mediated signaling pathway	0.0168037	0.0643922	0.352488	0.645929	1.66155	15	GO:0070498	22q11.2 del
Astrocyte	GO0070507: regulation of microtubule cytoskeleton organization	0.0097074	0.0426793	0.38073	0.392542	1.452	123	GO:0070507	22q11.2 del
Astrocyte	GO0070509: calcium ion import	0.314917	0.467175	0.0840746	0.396895	1.12264	22	GO:0070509	22q11.2 del
Astrocyte	GO0070527: platelet aggregation	0.0130051	0.0536077	0.38073	0.535813	1.64026	33	GO:0070527	22q11.2 del
Astrocyte	GO0070528: protein kinase C signaling	0.444126	0.586971	0.0681513	0.377915	1.02452	18	GO:0070528	22q11.2 del
Astrocyte	GO0070530: K63-linked polyubiquitin modification-dependent protein binding	0.335635	0.486967	0.0806388	0.39112	1.10631	22	GO:0070530	22q11.2 del
Astrocyte	GO0070534: protein K63-linked ubiquitination	0.0263013	0.0883537	0.352488	0.455383	1.50036	47	GO:0070534	22q11.2 del
Astrocyte	GO0070536: protein K63-linked deubiquitination	0.0417485	0.116659	0.321776	0.49247	1.49231	31	GO:0070536	22q11.2 del
Astrocyte	GO0070542: response to fatty acid	0.0257456	0.0870239	0.352488	0.514302	1.57441	33	GO:0070542	22q11.2 del
Astrocyte	GO0070555: response to interleukin-1	0.00284715	0.0178747	0.431708	0.502772	1.70874	58	GO:0070555	22q11.2 del
Astrocyte	GO0070566: adenylyltransferase activity	0.916898	0.949572	0.0326513	0.22973	0.644008	21	GO:0070566	22q11.2 del
Astrocyte	GO0070570: regulation of neuron projection regeneration	0.13557	0.261943	0.13649	0.442585	1.30688	27	GO:0070570	22q11.2 del
Astrocyte	GO0070577: lysine-acetylated histone binding	0.77292	0.854073	0.041488	0.277541	0.769017	20	GO:0070577	22q11.2 del
Astrocyte	GO0070584: mitochondrion morphogenesis	0.802048	0.875162	0.0824344	-0.230356	-0.756933	20	GO:0070584	22q11.2 del
Astrocyte	GO0070585: protein localization to mitochondrion	0.0326577	0.1007	0.266351	0.3771	1.36382	104	GO:0070585	22q11.2 del
Astrocyte	GO0070588: calcium ion transmembrane transport	0.0368034	0.107403	0.24134	0.343888	1.31516	185	GO:0070588	22q11.2 del
Astrocyte	GO0070603: SWI/SNF superfamily-type complex	0.67128	0.778485	0.0387167	0.251037	0.887958	82	GO:0070603	22q11.2 del
Astrocyte	GO0070613: regulation of protein processing	0.0446356	0.121548	0.321776	0.486243	1.48852	33	GO:0070613	22q11.2 del
Astrocyte	GO0070628: proteasome binding	0.698718	0.799662	0.08654	-0.267562	-0.823535	16	GO:0070628	22q11.2 del
Astrocyte	GO0070633: transepithelial transport	0.19914	0.341462	0.113787	0.465991	1.26329	18	GO:0070633	22q11.2 del
Astrocyte	GO0070646: protein modification by small protein removal	0.174431	0.314308	0.104344	0.31785	1.18737	135	GO:0070646	22q11.2 del
Astrocyte	GO0070661: leukocyte proliferation	0.00121176	0.00992409	0.45506	0.430014	1.5972	128	GO:0070661	22q11.2 del
Astrocyte	GO0070663: regulation of leukocyte proliferation	0.0327134	0.100729	0.321776	0.389821	1.40126	96	GO:0070663	22q11.2 del
Astrocyte	GO0070664: negative regulation of leukocyte proliferation	0.0292831	0.0946489	0.352488	0.508307	1.55606	33	GO:0070664	22q11.2 del
Astrocyte	GO0070665: positive regulation of leukocyte proliferation	0.0650602	0.156407	0.191892	0.401204	1.36967	59	GO:0070665	22q11.2 del
Astrocyte	GO0070670: response to interleukin-4	0.402579	0.549166	0.0730744	0.397314	1.06086	17	GO:0070670	22q11.2 del
Astrocyte	GO0070723: response to cholesterol	0.0578638	0.143736	0.321776	-0.491848	-1.52148	17	GO:0070723	22q11.2 del
Astrocyte	GO0070741: response to interleukin-6	0.00411786	0.0230315	0.407018	0.631013	1.78486	22	GO:0070741	22q11.2 del
Astrocyte	GO0070820: tertiary granule	0.00189998	0.0136604	0.45506	0.470256	1.66036	81	GO:0070820	22q11.2 del
Astrocyte	GO0070821: tertiary granule membrane	0.00942287	0.041979	0.38073	0.533295	1.65989	35	GO:0070821	22q11.2 del
Astrocyte	GO0070822: Sin3-type complex	0.616361	0.737771	0.0518458	0.316822	0.877857	20	GO:0070822	22q11.2 del
Astrocyte	GO0070828: heterochromatin organization	0.114252	0.233474	0.1396	0.368446	1.26977	68	GO:0070828	22q11.2 del
Astrocyte	GO0070830: bicellular tight junction assembly	0.0975936	0.208643	0.16318	0.469052	1.37761	26	GO:0070830	22q11.2 del
Astrocyte	GO0070840: dynein complex binding	0.670487	0.778187	0.0487011	0.310613	0.842062	18	GO:0070840	22q11.2 del
Astrocyte	GO0070847: core mediator complex	0.0754458	0.174201	0.190023	0.491339	1.41728	24	GO:0070847	22q11.2 del
Astrocyte	GO0070848: response to growth factor	1.11579e-16	2.43076e-13	1.04763	0.489471	1.95043	420	GO:0070848	22q11.2 del
Astrocyte	GO0070849: response to epidermal growth factor	0.000721018	0.00679915	0.477271	0.586245	1.82922	36	GO:0070849	22q11.2 del
Astrocyte	GO0070851: growth factor receptor binding	0.00236726	0.0158193	0.431708	0.485933	1.66036	61	GO:0070851	22q11.2 del
Astrocyte	GO0070861: regulation of protein exit from endoplasmic reticulum	0.0447829	0.121589	0.321776	0.560133	1.57023	21	GO:0070861	22q11.2 del
Astrocyte	GO0070873: regulation of glycogen metabolic process	0.222689	0.369536	0.105125	0.452611	1.24157	19	GO:0070873	22q11.2 del
Astrocyte	GO0070884: regulation of calcineurin-NFAT signaling cascade	0.708166	0.807506	0.0431037	0.278018	0.811002	25	GO:0070884	22q11.2 del
Astrocyte	GO0070888: E-box binding	0.17867	0.318652	0.118815	0.458938	1.28655	21	GO:0070888	22q11.2 del
Astrocyte	GO0070897: transcription preinitiation complex assembly	0.376513	0.524279	0.0679923	0.311496	1.05866	58	GO:0070897	22q11.2 del
Astrocyte	GO0070920: regulation of production of small RNA involved in gene silencing by RNA	0.000138285	0.00200481	0.518848	0.782908	2.01391	15	GO:0070920	22q11.2 del
Astrocyte	GO0070935: 3'-UTR-mediated mRNA stabilization	0.407246	0.554018	0.0730744	0.412688	1.06158	15	GO:0070935	22q11.2 del
Astrocyte	GO0070936: protein K48-linked ubiquitination	0.016653	0.0638774	0.352488	0.456491	1.559	60	GO:0070936	22q11.2 del
Astrocyte	GO0070971: endoplasmic reticulum exit site	0.0877915	0.193186	0.175204	0.484909	1.39873	24	GO:0070971	22q11.2 del
Astrocyte	GO0070972: protein localization to endoplasmic reticulum	0.00247051	0.0162255	0.431708	0.496095	1.69047	62	GO:0070972	22q11.2 del
Astrocyte	GO0070977: bone maturation	0.916905	0.949572	0.0342688	0.233538	0.623566	17	GO:0070977	22q11.2 del
Astrocyte	GO0070979: protein K11-linked ubiquitination	0.254011	0.405394	0.0943564	0.402677	1.18266	26	GO:0070979	22q11.2 del
Astrocyte	GO0070988: demethylation	0.00236641	0.0158193	0.431708	0.524479	1.72802	47	GO:0070988	22q11.2 del
Astrocyte	GO0070997: neuron death	5.57129e-06	0.000178486	0.610527	0.437979	1.70519	242	GO:0070997	22q11.2 del
Astrocyte	GO0071004: U2-type prespliceosome	0.259615	0.411026	0.154191	-0.377572	-1.16214	16	GO:0071004	22q11.2 del
Astrocyte	GO0071005: U2-type precatalytic spliceosome	0.563275	0.689961	0.0500923	0.289016	0.955723	48	GO:0071005	22q11.2 del
Astrocyte	GO0071007: U2-type catalytic step 2 spliceosome	0.831788	0.897554	0.0351652	0.24253	0.730625	29	GO:0071007	22q11.2 del
Astrocyte	GO0071011: precatalytic spliceosome	0.665432	0.775418	0.0422468	0.262971	0.875921	50	GO:0071011	22q11.2 del
Astrocyte	GO0071013: catalytic step 2 spliceosome	0.161476	0.297234	0.113313	0.345808	1.22453	83	GO:0071013	22q11.2 del
Astrocyte	GO0071103: DNA conformation change	0.255269	0.406717	0.08654	0.332489	1.15	70	GO:0071103	22q11.2 del
Astrocyte	GO0071108: protein K48-linked deubiquitination	0.0622517	0.151435	0.206588	0.47275	1.42417	29	GO:0071108	22q11.2 del
Astrocyte	GO0071168: protein localization to chromatin	0.92053	0.952061	0.0302754	0.21966	0.66173	29	GO:0071168	22q11.2 del
Astrocyte	GO0071218: cellular response to misfolded protein	0.331492	0.483047	0.0813027	0.39206	1.10897	22	GO:0071218	22q11.2 del
Astrocyte	GO0071219: cellular response to molecule of bacterial origin	0.00661	0.0324322	0.407018	0.428069	1.53818	94	GO:0071219	22q11.2 del
Astrocyte	GO0071222: cellular response to lipopolysaccharide	0.00612557	0.030926	0.407018	0.433087	1.54914	92	GO:0071222	22q11.2 del
Astrocyte	GO0071230: cellular response to amino acid stimulus	0.0253352	0.0863059	0.352488	0.454135	1.52028	52	GO:0071230	22q11.2 del
Astrocyte	GO0071241: cellular response to inorganic substance	0.032538	0.100402	0.261664	0.354196	1.32554	145	GO:0071241	22q11.2 del
Astrocyte	GO0071243: cellular response to arsenic-containing substance	0.0302872	0.0966534	0.352488	0.610045	1.56925	15	GO:0071243	22q11.2 del
Astrocyte	GO0071248: cellular response to metal ion	0.0610022	0.149486	0.188204	0.348767	1.29288	126	GO:0071248	22q11.2 del
Astrocyte	GO0071260: cellular response to mechanical stimulus	0.00324994	0.019611	0.431708	0.549532	1.75785	40	GO:0071260	22q11.2 del
Astrocyte	GO0071276: cellular response to cadmium ion	0.185185	0.327261	0.115734	0.438253	1.26415	24	GO:0071276	22q11.2 del
Astrocyte	GO0071277: cellular response to calcium ion	0.142174	0.270386	0.124434	0.366368	1.25182	61	GO:0071277	22q11.2 del
Astrocyte	GO0071280: cellular response to copper ion	0.0487106	0.127774	0.245042	0.558544	1.49136	17	GO:0071280	22q11.2 del
Astrocyte	GO0071300: cellular response to retinoic acid	0.272368	0.42322	0.0894367	0.384464	1.16503	31	GO:0071300	22q11.2 del
Astrocyte	GO0071312: cellular response to alkaloid	0.0538674	0.136374	0.227987	0.517593	1.46404	22	GO:0071312	22q11.2 del
Astrocyte	GO0071320: cellular response to cAMP	0.222517	0.369536	0.101714	0.406815	1.22554	29	GO:0071320	22q11.2 del
Astrocyte	GO0071322: cellular response to carbohydrate stimulus	0.00113837	0.00944741	0.45506	0.462139	1.64038	88	GO:0071322	22q11.2 del
Astrocyte	GO0071333: cellular response to glucose stimulus	0.00396341	0.0224659	0.407018	0.45994	1.61361	78	GO:0071333	22q11.2 del
Astrocyte	GO0071339: MLL1 complex	0.841667	0.901487	0.0908241	-0.216711	-0.791111	30	GO:0071339	22q11.2 del
Astrocyte	GO0071345: cellular response to cytokine stimulus	9.27265e-14	1.01002e-10	0.954542	0.478656	1.90216	387	GO:0071345	22q11.2 del
Astrocyte	GO0071346: cellular response to interferon-gamma	0.0107519	0.0463365	0.38073	0.477821	1.59243	49	GO:0071346	22q11.2 del
Astrocyte	GO0071347: cellular response to interleukin-1	0.00273557	0.0174253	0.431708	0.553994	1.77829	41	GO:0071347	22q11.2 del
Astrocyte	GO0071353: cellular response to interleukin-4	0.778261	0.857366	0.042417	0.287592	0.752982	16	GO:0071353	22q11.2 del
Astrocyte	GO0071354: cellular response to interleukin-6	0.00592812	0.0302386	0.407018	0.627559	1.75925	21	GO:0071354	22q11.2 del
Astrocyte	GO0071356: cellular response to tumor necrosis factor	1.70725e-06	7.66856e-05	0.643552	0.526367	1.91622	105	GO:0071356	22q11.2 del
Astrocyte	GO0071357: cellular response to type I interferon	0.112532	0.231056	0.147331	0.423198	1.32047	36	GO:0071357	22q11.2 del
Astrocyte	GO0071359: cellular response to dsRNA	0.489855	0.628474	0.0639272	0.383117	1.00309	16	GO:0071359	22q11.2 del
Astrocyte	GO0071363: cellular response to growth factor stimulus	8.94343e-17	2.43076e-13	1.05746	0.495804	1.97259	400	GO:0071363	22q11.2 del
Astrocyte	GO0071364: cellular response to epidermal growth factor stimulus	0.000726957	0.00682619	0.477271	0.59995	1.83095	32	GO:0071364	22q11.2 del
Astrocyte	GO0071375: cellular response to peptide hormone stimulus	0.00021609	0.0027773	0.518848	0.418612	1.60875	193	GO:0071375	22q11.2 del
Astrocyte	GO0071383: cellular response to steroid hormone stimulus	0.000502158	0.0052042	0.477271	0.442835	1.65329	138	GO:0071383	22q11.2 del
Astrocyte	GO0071384: cellular response to corticosteroid stimulus	9.54563e-05	0.00151934	0.538434	0.642795	1.9617	32	GO:0071384	22q11.2 del
Astrocyte	GO0071385: cellular response to glucocorticoid stimulus	0.000127733	0.00188655	0.518848	0.664044	1.98358	28	GO:0071385	22q11.2 del
Astrocyte	GO0071392: cellular response to estradiol stimulus	0.232493	0.380102	0.102449	0.447197	1.22672	19	GO:0071392	22q11.2 del
Astrocyte	GO0071396: cellular response to lipid	6.18583e-06	0.000192512	0.610527	0.408983	1.61532	320	GO:0071396	22q11.2 del
Astrocyte	GO0071398: cellular response to fatty acid	0.0744986	0.172379	0.195789	0.539813	1.44135	17	GO:0071398	22q11.2 del
Astrocyte	GO0071407: cellular response to organic cyclic compound	5.89434e-06	0.000186099	0.610527	0.404113	1.60084	342	GO:0071407	22q11.2 del
Astrocyte	GO0071417: cellular response to organonitrogen compound	7.68167e-07	3.98441e-05	0.659444	0.406041	1.61359	387	GO:0071417	22q11.2 del
Astrocyte	GO0071425: hematopoietic stem cell proliferation	0.642857	0.757622	0.0495902	0.311859	0.85547	19	GO:0071425	22q11.2 del
Astrocyte	GO0071453: cellular response to oxygen levels	1.10053e-10	2.66391e-08	0.839089	0.601409	2.20101	111	GO:0071453	22q11.2 del
Astrocyte	GO0071456: cellular response to hypoxia	8.66309e-12	4.11537e-09	0.875325	0.639774	2.28846	92	GO:0071456	22q11.2 del
Astrocyte	GO0071459: protein localization to chromosome, centromeric region	0.987179	0.995634	0.0684715	-0.164209	-0.505424	16	GO:0071459	22q11.2 del
Astrocyte	GO0071466: cellular response to xenobiotic stimulus	0.632251	0.750195	0.0417397	0.258274	0.902046	74	GO:0071466	22q11.2 del
Astrocyte	GO0071470: cellular response to osmotic stress	0.0051218	0.0270493	0.407018	0.556608	1.69868	32	GO:0071470	22q11.2 del
Astrocyte	GO0071478: cellular response to radiation	0.00471897	0.0254723	0.407018	0.409312	1.50156	114	GO:0071478	22q11.2 del
Astrocyte	GO0071479: cellular response to ionizing radiation	0.130864	0.256143	0.132846	0.383367	1.27694	50	GO:0071479	22q11.2 del
Astrocyte	GO0071480: cellular response to gamma radiation	0.270804	0.421691	0.0937465	0.427217	1.18374	20	GO:0071480	22q11.2 del
Astrocyte	GO0071482: cellular response to light stimulus	0.0366171	0.106931	0.321776	0.423815	1.46489	69	GO:0071482	22q11.2 del
Astrocyte	GO0071526: semaphorin-plexin signaling pathway	0.417391	0.563026	0.140406	-0.264341	-1.0219	34	GO:0071526	22q11.2 del
Astrocyte	GO0071539: protein localization to centrosome	0.336011	0.48735	0.078921	0.373052	1.11435	28	GO:0071539	22q11.2 del
Astrocyte	GO0071542: dopaminergic neuron differentiation	0.0507246	0.131239	0.24134	0.582127	1.49743	15	GO:0071542	22q11.2 del
Astrocyte	GO0071545: inositol phosphate catabolic process	0.75	0.836598	0.0826646	-0.254874	-0.784482	16	GO:0071545	22q11.2 del
Astrocyte	GO0071548: response to dexamethasone	0.14011	0.26751	0.135741	0.46192	1.31957	23	GO:0071548	22q11.2 del
Astrocyte	GO0071549: cellular response to dexamethasone stimulus	0.144699	0.273872	0.13649	0.501752	1.33972	17	GO:0071549	22q11.2 del
Astrocyte	GO0071559: response to transforming growth factor beta	1.27517e-08	1.32284e-06	0.74774	0.505788	1.9251	170	GO:0071559	22q11.2 del
Astrocyte	GO0071560: cellular response to transforming growth factor beta stimulus	1.13227e-07	8.08738e-06	0.704976	0.504534	1.9159	166	GO:0071560	22q11.2 del
Astrocyte	GO0071565: nBAF complex	0.704348	0.804415	0.0469759	0.318788	0.820035	15	GO:0071565	22q11.2 del
Astrocyte	GO0071577: zinc ion transmembrane transport	0.269231	0.420364	0.151149	-0.374405	-1.15239	16	GO:0071577	22q11.2 del
Astrocyte	GO0071604: transforming growth factor beta production	0.0902579	0.196867	0.176694	0.52217	1.41559	18	GO:0071604	22q11.2 del
Astrocyte	GO0071617: lysophospholipid acyltransferase activity	0.0787966	0.180124	0.190023	0.535875	1.43083	17	GO:0071617	22q11.2 del
Astrocyte	GO0071621: granulocyte chemotaxis	0.198232	0.341107	0.10592	0.379536	1.21829	41	GO:0071621	22q11.2 del
Astrocyte	GO0071622: regulation of granulocyte chemotaxis	0.854725	0.907638	0.036839	0.255251	0.707255	20	GO:0071622	22q11.2 del
Astrocyte	GO0071625: vocalization behavior	0.137821	0.264414	0.216543	-0.444933	-1.33803	15	GO:0071625	22q11.2 del
Astrocyte	GO0071674: mononuclear cell migration	0.00189299	0.0136327	0.45506	0.493909	1.69507	66	GO:0071674	22q11.2 del
Astrocyte	GO0071677: positive regulation of mononuclear cell migration	0.0103144	0.0446718	0.38073	0.563176	1.68227	28	GO:0071677	22q11.2 del
Astrocyte	GO0071709: membrane assembly	0.957973	0.976549	0.0246382	0.193073	0.633894	46	GO:0071709	22q11.2 del
Astrocyte	GO0071711: basement membrane organization	0.296192	0.448025	0.0886261	0.416231	1.1533	20	GO:0071711	22q11.2 del
Astrocyte	GO0071731: response to nitric oxide	0.0797101	0.181516	0.190023	0.556575	1.4317	15	GO:0071731	22q11.2 del
Astrocyte	GO0071763: nuclear membrane organization	0.256997	0.408217	0.0908241	0.369069	1.17176	38	GO:0071763	22q11.2 del
Astrocyte	GO0071773: cellular response to BMP stimulus	4.99311e-07	2.93986e-05	0.659444	0.567402	2.01031	85	GO:0071773	22q11.2 del
Astrocyte	GO0071774: response to fibroblast growth factor	0.00572236	0.0295088	0.407018	0.501528	1.67893	52	GO:0071774	22q11.2 del
Astrocyte	GO0071782: endoplasmic reticulum tubular network	0.247253	0.397374	0.0975449	0.419172	1.19745	23	GO:0071782	22q11.2 del
Astrocyte	GO0071786: endoplasmic reticulum tubular network organization	0.117479	0.238182	0.153159	0.511333	1.3653	17	GO:0071786	22q11.2 del
Astrocyte	GO0071805: potassium ion transmembrane transport	0.739082	0.829459	0.0327971	0.23659	0.860479	108	GO:0071805	22q11.2 del
Astrocyte	GO0071806: protein transmembrane transport	0.255583	0.40686	0.0897105	0.347193	1.1481	48	GO:0071806	22q11.2 del
Astrocyte	GO0071870: cellular response to catecholamine stimulus	0.0724816	0.168698	0.183024	0.402851	1.35094	53	GO:0071870	22q11.2 del
Astrocyte	GO0071875: adrenergic receptor signaling pathway	0.107246	0.223082	0.161979	0.529498	1.38635	16	GO:0071875	22q11.2 del
Astrocyte	GO0071887: leukocyte apoptotic process	0.0273522	0.0901463	0.352488	0.436631	1.49061	59	GO:0071887	22q11.2 del
Astrocyte	GO0071889: 14-3-3 protein binding	0.0315566	0.0983818	0.321776	0.525744	1.54411	26	GO:0071889	22q11.2 del
Astrocyte	GO0071897: DNA biosynthetic process	0.194565	0.337278	0.0978773	0.315989	1.17367	128	GO:0071897	22q11.2 del
Astrocyte	GO0071900: regulation of protein serine/threonine kinase activity	0.000402484	0.00437312	0.498493	0.393339	1.52631	229	GO:0071900	22q11.2 del
Astrocyte	GO0071901: negative regulation of protein serine/threonine kinase activity	0.0337475	0.10229	0.321776	0.420938	1.44463	66	GO:0071901	22q11.2 del
Astrocyte	GO0071902: positive regulation of protein serine/threonine kinase activity	0.0164876	0.0635723	0.352488	0.379836	1.41735	137	GO:0071902	22q11.2 del
Astrocyte	GO0071949: FAD binding	0.129853	0.255299	0.1396	0.44053	1.31592	28	GO:0071949	22q11.2 del
Astrocyte	GO0071985: multivesicular body sorting pathway	0.808619	0.880652	0.0344175	0.242203	0.778614	42	GO:0071985	22q11.2 del
Astrocyte	GO0072006: nephron development	0.0237572	0.0825439	0.352488	0.408127	1.4452	83	GO:0072006	22q11.2 del
Astrocyte	GO0072028: nephron morphogenesis	0.0320814	0.0992747	0.321776	0.486244	1.56082	41	GO:0072028	22q11.2 del
Astrocyte	GO0072073: kidney epithelium development	0.00339205	0.0201583	0.431708	0.458726	1.61965	81	GO:0072073	22q11.2 del
Astrocyte	GO0072089: stem cell proliferation	0.0925481	0.200365	0.158514	0.381988	1.30164	63	GO:0072089	22q11.2 del
Astrocyte	GO0072091: regulation of stem cell proliferation	0.05	0.129982	0.224966	0.436829	1.41307	43	GO:0072091	22q11.2 del
Astrocyte	GO0072163: mesonephric epithelium development	0.00179965	0.0132005	0.45506	0.519421	1.74185	53	GO:0072163	22q11.2 del
Astrocyte	GO0072164: mesonephric tubule development	0.00179965	0.0132005	0.45506	0.519421	1.74185	53	GO:0072164	22q11.2 del
Astrocyte	GO0072175: epithelial tube formation	0.683295	0.787805	0.0381629	0.250585	0.887828	85	GO:0072175	22q11.2 del
Astrocyte	GO0072207: metanephric epithelium development	0.210145	0.355297	0.111011	0.480124	1.23505	15	GO:0072207	22q11.2 del
Astrocyte	GO0072210: metanephric nephron development	0.330946	0.482412	0.0833634	0.419475	1.12003	17	GO:0072210	22q11.2 del
Astrocyte	GO0072331: signal transduction by p53 class mediator	0.0108059	0.0464773	0.38073	0.403594	1.46788	108	GO:0072331	22q11.2 del
Astrocyte	GO0072332: intrinsic apoptotic signaling pathway by p53 class mediator	0.00230616	0.0155877	0.431708	0.529318	1.76498	51	GO:0072332	22q11.2 del
Astrocyte	GO0072337: modified amino acid transport	0.777778	0.857267	0.0399219	0.27023	0.779484	24	GO:0072337	22q11.2 del
Astrocyte	GO0072341: modified amino acid binding	0.907522	0.944637	0.0273777	0.212152	0.707407	51	GO:0072341	22q11.2 del
Astrocyte	GO0072384: organelle transport along microtubule	0.00680237	0.0331691	0.407018	0.450203	1.58112	79	GO:0072384	22q11.2 del
Astrocyte	GO0072507: divalent inorganic cation homeostasis	0.0352751	0.104982	0.321776	0.344056	1.32699	201	GO:0072507	22q11.2 del
Astrocyte	GO0072538: T-helper 17 type immune response	0.000738326	0.00686043	0.477271	0.678122	1.86018	19	GO:0072538	22q11.2 del
Astrocyte	GO0072562: blood microparticle	7.25221e-09	9.02797e-07	0.761461	0.735308	2.33974	39	GO:0072562	22q11.2 del
Astrocyte	GO0072577: endothelial cell apoptotic process	0.0398352	0.112849	0.266351	0.526538	1.50416	23	GO:0072577	22q11.2 del
Astrocyte	GO0072583: clathrin-dependent endocytosis	0.00359087	0.0210005	0.431708	0.539434	1.73413	42	GO:0072583	22q11.2 del
Astrocyte	GO0072593: reactive oxygen species metabolic process	1.53606e-05	0.000369759	0.57561	0.487999	1.81013	127	GO:0072593	22q11.2 del
Astrocyte	GO0072594: establishment of protein localization to organelle	0.0204811	0.0739936	0.352488	0.322523	1.27793	350	GO:0072594	22q11.2 del
Astrocyte	GO0072599: establishment of protein localization to endoplasmic reticulum	0.175573	0.315712	0.114267	0.395211	1.25476	38	GO:0072599	22q11.2 del
Astrocyte	GO0072655: establishment of protein localization to mitochondrion	0.0225181	0.0793141	0.352488	0.39008	1.4109	101	GO:0072655	22q11.2 del
Astrocyte	GO0072657: protein localization to membrane	0.00377416	0.0217801	0.431708	0.330693	1.32179	439	GO:0072657	22q11.2 del
Astrocyte	GO0072659: protein localization to plasma membrane	0.000165121	0.00229119	0.518848	0.410852	1.5874	205	GO:0072659	22q11.2 del
Astrocyte	GO0072663: establishment of protein localization to peroxisome	0.993421	0.999385	0.0694481	-0.17308	-0.535406	17	GO:0072663	22q11.2 del
Astrocyte	GO0072665: protein localization to vacuole	0.526128	0.659052	0.0512184	0.284913	0.977805	66	GO:0072665	22q11.2 del
Astrocyte	GO0072666: establishment of protein localization to vacuole	0.812577	0.883553	0.0328701	0.236524	0.788672	51	GO:0072666	22q11.2 del
Astrocyte	GO0072673: lamellipodium morphogenesis	0.163768	0.300563	0.128143	0.497034	1.30135	16	GO:0072673	22q11.2 del
Astrocyte	GO0072676: lymphocyte migration	0.0521628	0.133562	0.222056	0.441824	1.40275	38	GO:0072676	22q11.2 del
Astrocyte	GO0072678: T cell migration	0.221154	0.368055	0.104344	0.429241	1.22621	23	GO:0072678	22q11.2 del
Astrocyte	GO0072686: mitotic spindle	0.154013	0.287012	0.112379	0.322545	1.20428	134	GO:0072686	22q11.2 del
Astrocyte	GO0080008: Cul4-RING E3 ubiquitin ligase complex	0.253012	0.404392	0.0946646	0.396393	1.18407	28	GO:0080008	22q11.2 del
Astrocyte	GO0080025: phosphatidylinositol-3,5-bisphosphate binding	0.43544	0.578538	0.0670513	0.355688	1.0161	23	GO:0080025	22q11.2 del
Astrocyte	GO0080111: DNA demethylation	0.842407	0.901588	0.0382417	0.253181	0.686365	18	GO:0080111	22q11.2 del
Astrocyte	GO0080164: regulation of nitric oxide metabolic process	0.05083	0.131356	0.321776	0.50418	1.51885	29	GO:0080164	22q11.2 del
Astrocyte	GO0080182: histone H3-K4 trimethylation	0.673913	0.7805	0.0489954	0.324431	0.849434	16	GO:0080182	22q11.2 del
Astrocyte	GO0085029: extracellular matrix assembly	0.262383	0.413887	0.0925529	0.403755	1.17779	25	GO:0085029	22q11.2 del
Astrocyte	GO0086001: cardiac muscle cell action potential	0.558714	0.686396	0.0502948	0.287477	0.943841	46	GO:0086001	22q11.2 del
Astrocyte	GO0086002: cardiac muscle cell action potential involved in contraction	0.179384	0.319533	0.116234	0.422571	1.26227	28	GO:0086002	22q11.2 del
Astrocyte	GO0086003: cardiac muscle cell contraction	0.29125	0.443626	0.0828962	0.347438	1.12391	43	GO:0086003	22q11.2 del
Astrocyte	GO0086004: regulation of cardiac muscle cell contraction	0.130252	0.255414	0.142901	0.490675	1.34599	19	GO:0086004	22q11.2 del
Astrocyte	GO0086005: ventricular cardiac muscle cell action potential	0.256447	0.407609	0.0978773	0.44816	1.19663	17	GO:0086005	22q11.2 del
Astrocyte	GO0086009: membrane repolarization	0.211513	0.35721	0.105521	0.421496	1.22954	25	GO:0086009	22q11.2 del
Astrocyte	GO0086010: membrane depolarization during action potential	0.326331	0.47817	0.0828962	0.414245	1.13633	19	GO:0086010	22q11.2 del
Astrocyte	GO0086019: cell-cell signaling involved in cardiac conduction	0.0811594	0.183409	0.188204	0.550235	1.44064	16	GO:0086019	22q11.2 del
Astrocyte	GO0086064: cell communication by electrical coupling involved in cardiac conduction	0.845395	0.902915	0.0776799	-0.23729	-0.734033	17	GO:0086064	22q11.2 del
Astrocyte	GO0086091: regulation of heart rate by cardiac conduction	0.0761636	0.175301	0.191892	0.513116	1.42175	20	GO:0086091	22q11.2 del
Astrocyte	GO0089717: spanning component of membrane	0.771709	0.853168	0.0412376	0.277115	0.760164	19	GO:0089717	22q11.2 del
Astrocyte	GO0089718: amino acid import across plasma membrane	0.0268832	0.0894805	0.352488	0.52954	1.59525	29	GO:0089718	22q11.2 del
Astrocyte	GO0090042: tubulin deacetylation	0.114958	0.234053	0.152145	0.484421	1.35799	21	GO:0090042	22q11.2 del
Astrocyte	GO0090043: regulation of tubulin deacetylation	0.22063	0.367324	0.10714	0.457716	1.24085	18	GO:0090043	22q11.2 del
Astrocyte	GO0090049: regulation of cell migration involved in sprouting angiogenesis	0.00184521	0.0133548	0.45506	0.652698	1.8462	22	GO:0090049	22q11.2 del
Astrocyte	GO0090068: positive regulation of cell cycle process	0.00965476	0.0426793	0.38073	0.391196	1.46401	145	GO:0090068	22q11.2 del
Astrocyte	GO0090075: relaxation of muscle	0.832117	0.897554	0.0840746	-0.226006	-0.775813	23	GO:0090075	22q11.2 del
Astrocyte	GO0090077: foam cell differentiation	0.670487	0.778187	0.0487011	0.310631	0.84211	18	GO:0090077	22q11.2 del
Astrocyte	GO0090083: regulation of inclusion body assembly	0.118841	0.24005	0.153159	0.525237	1.37519	16	GO:0090083	22q11.2 del
Astrocyte	GO0090090: negative regulation of canonical Wnt signaling pathway	0.00283738	0.0178526	0.431708	0.462195	1.6319	81	GO:0090090	22q11.2 del
Astrocyte	GO0090101: negative regulation of transmembrane receptor protein serine/threonine kinase signaling pathway	1.293e-06	6.19078e-05	0.643552	0.547998	1.96018	92	GO:0090101	22q11.2 del
Astrocyte	GO0090102: cochlea development	0.587017	0.713426	0.0531298	0.321549	0.909521	22	GO:0090102	22q11.2 del
Astrocyte	GO0090110: COPII-coated vesicle cargo loading	0.168116	0.305838	0.126254	0.497933	1.28086	15	GO:0090110	22q11.2 del
Astrocyte	GO0090114: COPII-coated vesicle budding	0.00376431	0.0217801	0.431708	0.542852	1.73649	40	GO:0090114	22q11.2 del
Astrocyte	GO0090132: epithelium migration	1.13339e-05	0.000304827	0.593325	0.45376	1.73656	187	GO:0090132	22q11.2 del
Astrocyte	GO0090140: regulation of mitochondrial fission	0.178177	0.318443	0.118815	0.451528	1.27717	22	GO:0090140	22q11.2 del
Astrocyte	GO0090141: positive regulation of mitochondrial fission	0.269565	0.420364	0.0956031	0.459	1.18071	15	GO:0090141	22q11.2 del
Astrocyte	GO0090148: membrane fission	0.676845	0.782439	0.0428451	0.273654	0.868825	38	GO:0090148	22q11.2 del
Astrocyte	GO0090150: establishment of protein localization to membrane	0.299278	0.451039	0.0714786	0.281742	1.08974	213	GO:0090150	22q11.2 del
Astrocyte	GO0090151: establishment of protein localization to mitochondrial membrane	0.729167	0.822412	0.0992333	-0.234609	-0.856449	30	GO:0090151	22q11.2 del
Astrocyte	GO0090162: establishment of epithelial cell polarity	0.121658	0.244044	0.144631	0.453925	1.33318	26	GO:0090162	22q11.2 del
Astrocyte	GO0090169: regulation of spindle assembly	0.0360267	0.105907	0.321776	0.519253	1.55107	28	GO:0090169	22q11.2 del
Astrocyte	GO0090174: organelle membrane fusion	0.385311	0.532305	0.0635008	0.295654	1.06462	98	GO:0090174	22q11.2 del
Astrocyte	GO0090175: regulation of establishment of planar polarity	0.45098	0.593632	0.0629395	0.331593	1.01509	33	GO:0090175	22q11.2 del
Astrocyte	GO0090181: regulation of cholesterol metabolic process	0.292582	0.444409	0.0878313	0.405852	1.1594	23	GO:0090181	22q11.2 del
Astrocyte	GO0090199: regulation of release of cytochrome c from mitochondria	0.00134439	0.010728	0.45506	0.616178	1.8406	28	GO:0090199	22q11.2 del
Astrocyte	GO0090201: negative regulation of release of cytochrome c from mitochondria	0.0233147	0.081534	0.352488	0.630071	1.62076	15	GO:0090201	22q11.2 del
Astrocyte	GO0090207: regulation of triglyceride metabolic process	0.736264	0.828059	0.0911073	-0.239865	-0.834738	24	GO:0090207	22q11.2 del
Astrocyte	GO0090218: positive regulation of lipid kinase activity	0.269337	0.420364	0.0928481	0.413539	1.16972	22	GO:0090218	22q11.2 del
Astrocyte	GO0090257: regulation of muscle system process	0.00239783	0.015999	0.431708	0.42367	1.56564	122	GO:0090257	22q11.2 del
Astrocyte	GO0090263: positive regulation of canonical Wnt signaling pathway	0.0265835	0.0888949	0.352488	0.419697	1.45163	70	GO:0090263	22q11.2 del
Astrocyte	GO0090276: regulation of peptide hormone secretion	0.227015	0.37466	0.0913924	0.323305	1.15645	92	GO:0090276	22q11.2 del
Astrocyte	GO0090277: positive regulation of peptide hormone secretion	0.789082	0.865913	0.0345664	0.240756	0.785684	45	GO:0090277	22q11.2 del
Astrocyte	GO0090279: regulation of calcium ion import	0.32029	0.472251	0.0857844	0.42892	1.12301	16	GO:0090279	22q11.2 del
Astrocyte	GO0090288: negative regulation of cellular response to growth factor stimulus	6.68433e-06	0.000203662	0.610527	0.596811	2.01192	54	GO:0090288	22q11.2 del
Astrocyte	GO0090303: positive regulation of wound healing	0.0307714	0.0973409	0.352488	0.55126	1.57479	23	GO:0090303	22q11.2 del
Astrocyte	GO0090305: nucleic acid phosphodiester bond hydrolysis	0.27402	0.424877	0.203509	-0.204097	-1.03747	167	GO:0090305	22q11.2 del
Astrocyte	GO0090307: mitotic spindle assembly	0.511057	0.6471	0.0541201	0.290149	0.973	53	GO:0090307	22q11.2 del
Astrocyte	GO0090308: regulation of DNA methylation-dependent heterochromatin formation	0.0486702	0.127774	0.321776	-0.528974	-1.59077	15	GO:0090308	22q11.2 del
Astrocyte	GO0090311: regulation of protein deacetylation	0.0320592	0.0992747	0.282013	0.436915	1.45686	51	GO:0090311	22q11.2 del
Astrocyte	GO0090312: positive regulation of protein deacetylation	0.0257796	0.0870712	0.352488	0.543541	1.56786	24	GO:0090312	22q11.2 del
Astrocyte	GO0090313: regulation of protein targeting to membrane	0.108434	0.224653	0.154191	0.464893	1.35613	25	GO:0090313	22q11.2 del
Astrocyte	GO0090314: positive regulation of protein targeting to membrane	0.135734	0.262142	0.138805	0.476345	1.33535	21	GO:0090314	22q11.2 del
Astrocyte	GO0090316: positive regulation of intracellular protein transport	0.000965844	0.00839956	0.477271	0.436693	1.61174	120	GO:0090316	22q11.2 del
Astrocyte	GO0090317: negative regulation of intracellular protein transport	0.354962	0.503803	0.0734381	0.34949	1.08779	35	GO:0090317	22q11.2 del
Astrocyte	GO0090329: regulation of DNA-templated DNA replication	0.513907	0.649201	0.0573667	0.326498	0.983581	29	GO:0090329	22q11.2 del
Astrocyte	GO0090382: phagosome maturation	0.121298	0.243433	0.149208	0.490694	1.35962	20	GO:0090382	22q11.2 del
Astrocyte	GO0090398: cellular senescence	0.206089	0.349914	0.0988903	0.34406	1.19002	70	GO:0090398	22q11.2 del
Astrocyte	GO0090497: mesenchymal cell migration	0.224905	0.372266	0.09855	0.38044	1.19934	37	GO:0090497	22q11.2 del
Astrocyte	GO0090501: RNA phosphodiester bond hydrolysis	0.605769	0.728495	0.176694	-0.197165	-0.937356	105	GO:0090501	22q11.2 del
Astrocyte	GO0090502: RNA phosphodiester bond hydrolysis, endonucleolytic	0.207447	0.351828	0.227987	-0.278301	-1.169	49	GO:0090502	22q11.2 del
Astrocyte	GO0090503: RNA phosphodiester bond hydrolysis, exonucleolytic	0.860465	0.91129	0.0959207	-0.204042	-0.79918	37	GO:0090503	22q11.2 del
Astrocyte	GO0090543: Flemming body	0.65098	0.763478	0.102449	-0.250159	-0.87053	25	GO:0090543	22q11.2 del
Astrocyte	GO0090559: regulation of membrane permeability	0.0503686	0.130784	0.222056	0.415185	1.3923	53	GO:0090559	22q11.2 del
Astrocyte	GO0090575: RNA polymerase II transcription regulator complex	0.00127315	0.0103054	0.45506	0.403491	1.5379	179	GO:0090575	22q11.2 del
Astrocyte	GO0090630: activation of GTPase activity	0.00458798	0.0250474	0.407018	0.453672	1.6018	81	GO:0090630	22q11.2 del
Astrocyte	GO0090659: walking behavior	0.610425	0.732678	0.0510114	0.307463	0.886882	24	GO:0090659	22q11.2 del
Astrocyte	GO0090671: telomerase RNA localization to Cajal body	0.948424	0.971159	0.0326513	0.209805	0.568776	18	GO:0090671	22q11.2 del
Astrocyte	GO0090734: site of DNA damage	0.408986	0.555818	0.0615707	0.299354	1.05695	81	GO:0090734	22q11.2 del
Astrocyte	GO0097001: ceramide binding	0.0289799	0.0940173	0.352488	0.617116	1.58744	15	GO:0097001	22q11.2 del
Astrocyte	GO0097006: regulation of plasma lipoprotein particle levels	0.482895	0.622661	0.0599892	0.33108	1.00326	31	GO:0097006	22q11.2 del
Astrocyte	GO0097009: energy homeostasis	0.411765	0.558375	0.0684715	0.35496	1.04252	26	GO:0097009	22q11.2 del
Astrocyte	GO0097014: ciliary plasm	0.223881	0.370921	0.261664	-0.232907	-1.08575	89	GO:0097014	22q11.2 del
Astrocyte	GO0097028: dendritic cell differentiation	0.00826476	0.0381862	0.38073	0.62959	1.7068	18	GO:0097028	22q11.2 del
Astrocyte	GO0097035: regulation of membrane lipid distribution	0.217557	0.363597	0.100633	0.38702	1.20461	35	GO:0097035	22q11.2 del
Astrocyte	GO0097049: motor neuron apoptotic process	0.964183	0.980167	0.0318535	0.205983	0.549991	17	GO:0097049	22q11.2 del
Astrocyte	GO0097060: synaptic membrane	0.147259	0.277993	0.249247	-0.19715	-1.07149	266	GO:0097060	22q11.2 del
Astrocyte	GO0097061: dendritic spine organization	0.261484	0.413084	0.0855357	0.329067	1.13406	68	GO:0097061	22q11.2 del
Astrocyte	GO0097062: dendritic spine maintenance	0.0507246	0.131239	0.24134	0.575983	1.50806	16	GO:0097062	22q11.2 del
Astrocyte	GO0097066: response to thyroid hormone	0.300554	0.4518	0.086795	0.406991	1.14093	21	GO:0097066	22q11.2 del
Astrocyte	GO0097106: postsynaptic density organization	0.667582	0.776723	0.0469759	0.297377	0.849519	23	GO:0097106	22q11.2 del
Astrocyte	GO0097110: scaffold protein binding	0.22625	0.373681	0.0972151	0.36726	1.18803	43	GO:0097110	22q11.2 del
Astrocyte	GO0097120: receptor localization to synapse	0.933251	0.961271	0.0260438	0.204954	0.672903	46	GO:0097120	22q11.2 del
Astrocyte	GO0097150: neuronal stem cell population maintenance	0.71875	0.815812	0.0894367	-0.256363	-0.825673	19	GO:0097150	22q11.2 del
Astrocyte	GO0097178: ruffle assembly	0.330263	0.48174	0.078921	0.366228	1.10977	31	GO:0097178	22q11.2 del
Astrocyte	GO0097190: apoptotic signaling pathway	4.55708e-13	3.97104e-10	0.921426	0.472395	1.87811	386	GO:0097190	22q11.2 del
Astrocyte	GO0097191: extrinsic apoptotic signaling pathway	4.85137e-06	0.000166436	0.610527	0.484419	1.80801	139	GO:0097191	22q11.2 del
Astrocyte	GO0097192: extrinsic apoptotic signaling pathway in absence of ligand	0.0593434	0.146244	0.206588	0.433353	1.38622	40	GO:0097192	22q11.2 del
Astrocyte	GO0097193: intrinsic apoptotic signaling pathway	1.96731e-09	2.85718e-07	0.774939	0.507236	1.95635	201	GO:0097193	22q11.2 del
Astrocyte	GO0097194: execution phase of apoptosis	0.135236	0.261876	0.130777	0.395255	1.28988	45	GO:0097194	22q11.2 del
Astrocyte	GO0097225: sperm midpiece	0.0356788	0.105465	0.321776	0.529397	1.52706	24	GO:0097225	22q11.2 del
Astrocyte	GO0097237: cellular response to toxic substance	0.199519	0.341708	0.102449	0.350907	1.19573	62	GO:0097237	22q11.2 del
Astrocyte	GO0097242: amyloid-beta clearance	0.0856354	0.190073	0.17822	0.494268	1.39807	22	GO:0097242	22q11.2 del
Astrocyte	GO0097300: programmed necrotic cell death	0.00808024	0.0376128	0.38073	0.549534	1.66523	31	GO:0097300	22q11.2 del
Astrocyte	GO0097305: response to alcohol	0.0243761	0.0840242	0.352488	0.381625	1.41026	122	GO:0097305	22q11.2 del
Astrocyte	GO0097320: plasma membrane tubulation	0.00182931	0.013306	0.45506	0.690701	1.80841	16	GO:0097320	22q11.2 del
Astrocyte	GO0097345: mitochondrial outer membrane permeabilization	0.0980132	0.208777	0.161979	0.450064	1.35582	29	GO:0097345	22q11.2 del
Astrocyte	GO0097352: autophagosome maturation	0.878378	0.924866	0.0288568	0.221761	0.743666	53	GO:0097352	22q11.2 del
Astrocyte	GO0097386: glial cell projection	0.295276	0.447328	0.0847985	0.379044	1.14692	30	GO:0097386	22q11.2 del
Astrocyte	GO0097431: mitotic spindle pole	0.548344	0.678927	0.0543434	0.316092	0.952233	29	GO:0097431	22q11.2 del
Astrocyte	GO0097447: dendritic tree	0.00362907	0.0211388	0.431708	0.334498	1.3365	441	GO:0097447	22q11.2 del
Astrocyte	GO0097449: astrocyte projection	0.631884	0.749964	0.0519512	0.340347	0.87549	15	GO:0097449	22q11.2 del
Astrocyte	GO0097472: cyclin-dependent protein kinase activity	0.54533	0.675961	0.0562941	0.32698	0.934084	23	GO:0097472	22q11.2 del
Astrocyte	GO0097484: dendrite extension	0.578313	0.705406	0.0523759	0.303582	0.906836	28	GO:0097484	22q11.2 del
Astrocyte	GO0097485: neuron projection guidance	0.194652	0.337278	0.0968878	0.310948	1.17054	150	GO:0097485	22q11.2 del
Astrocyte	GO0097494: regulation of vesicle size	0.504348	0.641215	0.0625237	0.375986	0.984418	16	GO:0097494	22q11.2 del
Astrocyte	GO0097502: mannosylation	0.752066	0.838473	0.0968878	-0.225489	-0.838837	31	GO:0097502	22q11.2 del
Astrocyte	GO0097525: spliceosomal snRNP complex	0.635294	0.752986	0.131458	-0.205813	-0.904109	63	GO:0097525	22q11.2 del
Astrocyte	GO0097526: spliceosomal tri-snRNP complex	0.723919	0.819037	0.0397596	0.264809	0.824225	35	GO:0097526	22q11.2 del
Astrocyte	GO0097529: myeloid leukocyte migration	0.00846443	0.0389025	0.38073	0.432154	1.54323	90	GO:0097529	22q11.2 del
Astrocyte	GO0097530: granulocyte migration	0.0459057	0.122876	0.234393	0.428904	1.41312	47	GO:0097530	22q11.2 del
Astrocyte	GO0097542: ciliary tip	0.528571	0.661018	0.129443	-0.23755	-0.966354	41	GO:0097542	22q11.2 del
Astrocyte	GO0097546: ciliary base	0.554248	0.682422	0.0532386	0.309372	0.947067	33	GO:0097546	22q11.2 del
Astrocyte	GO0097553: calcium ion transmembrane import into cytosol	0.0452587	0.121949	0.321776	0.382346	1.37544	97	GO:0097553	22q11.2 del
Astrocyte	GO0097581: lamellipodium organization	0.114352	0.233474	0.138805	0.366752	1.27556	72	GO:0097581	22q11.2 del
Astrocyte	GO0097602: cullin family protein binding	0.0828729	0.18606	0.181383	0.496244	1.40366	22	GO:0097602	22q11.2 del
Astrocyte	GO0097696: receptor signaling pathway via STAT	0.00499429	0.0265044	0.407018	0.453504	1.57728	72	GO:0097696	22q11.2 del
Astrocyte	GO0097718: disordered domain specific binding	0.000606774	0.00603741	0.477271	0.64165	1.88453	26	GO:0097718	22q11.2 del
Astrocyte	GO0097720: calcineurin-mediated signaling	0.505263	0.641817	0.057853	0.326702	0.989992	31	GO:0097720	22q11.2 del
Astrocyte	GO0097729: 9+2 motile cilium	0.518561	0.653375	0.0508054	0.281111	0.995979	85	GO:0097729	22q11.2 del
Astrocyte	GO0097730: non-motile cilium	0.819124	0.888677	0.0291396	0.219815	0.782238	89	GO:0097730	22q11.2 del
Astrocyte	GO0097731: 9+0 non-motile cilium	0.910152	0.946202	0.0242859	0.205979	0.716395	72	GO:0097731	22q11.2 del
Astrocyte	GO0097733: photoreceptor cell cilium	0.960337	0.977842	0.0229406	0.19083	0.650259	63	GO:0097733	22q11.2 del
Astrocyte	GO0097734: extracellular exosome biogenesis	0.277937	0.428966	0.0931455	0.439505	1.17351	17	GO:0097734	22q11.2 del
Astrocyte	GO0097746: blood vessel diameter maintenance	0.129964	0.255299	0.131458	0.371708	1.26945	60	GO:0097746	22q11.2 del
Astrocyte	GO0098531: ligand-activated transcription factor activity	0.29281	0.444409	0.0850427	0.373098	1.14215	33	GO:0098531	22q11.2 del
Astrocyte	GO0098534: centriole assembly	0.820972	0.889352	0.0341205	0.241539	0.753656	36	GO:0098534	22q11.2 del
Astrocyte	GO0098542: defense response to other organism	1.39461e-11	5.06361e-09	0.875325	0.450017	1.797	435	GO:0098542	22q11.2 del
Astrocyte	GO0098562: cytoplasmic side of membrane	1.95763e-05	0.000444239	0.57561	0.480659	1.79218	132	GO:0098562	22q11.2 del
Astrocyte	GO0098576: lumenal side of membrane	0.0988539	0.210101	0.168238	0.516407	1.39996	18	GO:0098576	22q11.2 del
Astrocyte	GO0098586: cellular response to virus	0.0517704	0.133285	0.321776	0.429773	1.44881	54	GO:0098586	22q11.2 del
Astrocyte	GO0098609: cell-cell adhesion	8.58772e-06	0.000249445	0.593325	0.372474	1.49015	469	GO:0098609	22q11.2 del
Astrocyte	GO0098631: cell adhesion mediator activity	0.544994	0.675929	0.0525899	0.30004	0.964546	42	GO:0098631	22q11.2 del
Astrocyte	GO0098632: cell-cell adhesion mediator activity	0.695652	0.79825	0.0418239	0.27278	0.851134	36	GO:0098632	22q11.2 del
Astrocyte	GO0098636: protein complex involved in cell adhesion	0.192157	0.33449	0.202072	-0.348729	-1.21354	25	GO:0098636	22q11.2 del
Astrocyte	GO0098656: anion transmembrane transport	0.338314	0.489387	0.0670513	0.286402	1.08008	156	GO:0098656	22q11.2 del
Astrocyte	GO0098657: import into cell	0.20457	0.348729	0.0949752	0.31386	1.1642	127	GO:0098657	22q11.2 del
Astrocyte	GO0098659: inorganic cation import across plasma membrane	0.484848	0.623242	0.155242	-0.22601	-0.982121	61	GO:0098659	22q11.2 del
Astrocyte	GO0098662: inorganic cation transmembrane transport	0.166834	0.304286	0.102449	0.28167	1.12645	450	GO:0098662	22q11.2 del
Astrocyte	GO0098685: Schaffer collateral - CA1 synapse	0.286402	0.437843	0.0817516	0.329315	1.12467	60	GO:0098685	22q11.2 del
Astrocyte	GO0098686: hippocampal mossy fiber to CA3 synapse	0.00970255	0.0426793	0.38073	0.571786	1.67933	26	GO:0098686	22q11.2 del
Astrocyte	GO0098687: chromosomal region	0.0130658	0.0538069	0.38073	0.343347	1.34265	257	GO:0098687	22q11.2 del
Astrocyte	GO0098698: postsynaptic specialization assembly	0.556522	0.683996	0.057853	0.363213	0.93431	15	GO:0098698	22q11.2 del
Astrocyte	GO0098703: calcium ion import across plasma membrane	0.532423	0.66469	0.106323	-0.285928	-0.939541	20	GO:0098703	22q11.2 del
Astrocyte	GO0098727: maintenance of cell number	0.0190995	0.0705223	0.352488	0.379987	1.41824	136	GO:0098727	22q11.2 del
Astrocyte	GO0098739: import across plasma membrane	0.0883669	0.194145	0.156312	0.354224	1.28731	106	GO:0098739	22q11.2 del
Astrocyte	GO0098742: cell-cell adhesion via plasma-membrane adhesion molecules	0.561002	0.688144	0.0443293	0.26016	0.967183	129	GO:0098742	22q11.2 del
Astrocyte	GO0098773: skin epidermis development	0.00729676	0.0347834	0.407018	0.49799	1.66051	51	GO:0098773	22q11.2 del
Astrocyte	GO0098780: response to mitochondrial depolarisation	0.114846	0.234043	0.153159	0.498232	1.36672	19	GO:0098780	22q11.2 del
Astrocyte	GO0098781: ncRNA transcription	0.703704	0.80389	0.0396787	0.255763	0.851911	50	GO:0098781	22q11.2 del
Astrocyte	GO0098793: presynapse	0.0974874	0.208519	0.1396	0.296389	1.17775	375	GO:0098793	22q11.2 del
Astrocyte	GO0098794: postsynapse	0.149598	0.280948	0.10925	0.282265	1.12851	466	GO:0098794	22q11.2 del
Astrocyte	GO0098797: plasma membrane protein complex	0.0587639	0.145539	0.184706	0.315836	1.24196	295	GO:0098797	22q11.2 del
Astrocyte	GO0098799: outer mitochondrial membrane protein complex	0.590444	0.716392	0.0999277	-0.276964	-0.910086	20	GO:0098799	22q11.2 del
Astrocyte	GO0098800: inner mitochondrial membrane protein complex	0.835443	0.899015	0.172324	-0.179361	-0.868674	124	GO:0098800	22q11.2 del
Astrocyte	GO0098802: plasma membrane signaling receptor complex	0.352208	0.502644	0.0679923	0.301752	1.08182	93	GO:0098802	22q11.2 del
Astrocyte	GO0098810: neurotransmitter reuptake	0.568116	0.695108	0.0568864	0.352849	0.92384	16	GO:0098810	22q11.2 del
Astrocyte	GO0098813: nuclear chromosome segregation	0.415114	0.561693	0.0558265	0.268138	1.03411	203	GO:0098813	22q11.2 del
Astrocyte	GO0098815: modulation of excitatory postsynaptic potential	0.715013	0.813444	0.0403295	0.266254	0.82872	35	GO:0098815	22q11.2 del
Astrocyte	GO0098831: presynaptic active zone cytoplasmic component	0.833333	0.898054	0.0392759	0.268558	0.703147	16	GO:0098831	22q11.2 del
Astrocyte	GO0098839: postsynaptic density membrane	0.00602032	0.0305049	0.407018	-0.344656	-1.52863	71	GO:0098839	22q11.2 del
Astrocyte	GO0098857: membrane microdomain	2.96521e-07	1.92827e-05	0.674963	0.478357	1.82942	185	GO:0098857	22q11.2 del
Astrocyte	GO0098858: actin-based cell projection	0.268478	0.419871	0.0797706	0.300238	1.11929	133	GO:0098858	22q11.2 del
Astrocyte	GO0098868: bone growth	0.358166	0.506182	0.0791317	0.409042	1.09218	17	GO:0098868	22q11.2 del
Astrocyte	GO0098869: cellular oxidant detoxification	0.219753	0.366801	0.0982123	0.351199	1.1698	50	GO:0098869	22q11.2 del
Astrocyte	GO0098876: vesicle-mediated transport to the plasma membrane	0.0849673	0.189168	0.157403	0.341703	1.26669	126	GO:0098876	22q11.2 del
Astrocyte	GO0098884: postsynaptic neurotransmitter receptor internalization	0.902899	0.941582	0.035542	0.250695	0.644876	15	GO:0098884	22q11.2 del
Astrocyte	GO0098900: regulation of action potential	0.378808	0.525626	0.0721798	0.359135	1.0819	29	GO:0098900	22q11.2 del
Astrocyte	GO0098901: regulation of cardiac muscle cell action potential	0.0882353	0.193966	0.176694	0.515298	1.41353	19	GO:0098901	22q11.2 del
Astrocyte	GO0098918: structural constituent of synapse	0.210145	0.355297	0.111011	0.472612	1.23741	16	GO:0098918	22q11.2 del
Astrocyte	GO0098930: axonal transport	0.00536195	0.0279651	0.407018	0.486935	1.65491	58	GO:0098930	22q11.2 del
Astrocyte	GO0098978: glutamatergic synapse	0.237998	0.38606	0.0828962	0.285166	1.11514	257	GO:0098978	22q11.2 del
Astrocyte	GO0098982: GABA-ergic synapse	0.132979	0.259002	0.287857	-0.282783	-1.21808	53	GO:0098982	22q11.2 del
Astrocyte	GO0098984: neuron to neuron synapse	0.283096	0.434772	0.0736213	0.278936	1.09368	274	GO:0098984	22q11.2 del
Astrocyte	GO0099003: vesicle-mediated transport in synapse	0.176596	0.317159	0.102449	0.311628	1.18177	163	GO:0099003	22q11.2 del
Astrocyte	GO0099022: vesicle tethering	0.980132	0.991235	0.0270967	0.175147	0.527634	29	GO:0099022	22q11.2 del
Astrocyte	GO0099023: vesicle tethering complex	0.719577	0.81582	0.11524	-0.204805	-0.879605	52	GO:0099023	22q11.2 del
Astrocyte	GO0099054: presynapse assembly	0.937824	0.96484	0.0282219	0.203459	0.627213	34	GO:0099054	22q11.2 del
Astrocyte	GO0099055: integral component of postsynaptic membrane	0.000843203	0.00754381	0.477271	-0.36963	-1.65269	75	GO:0099055	22q11.2 del
Astrocyte	GO0099056: integral component of presynaptic membrane	0.082585	0.185859	0.287805	-0.327687	-1.3477	42	GO:0099056	22q11.2 del
Astrocyte	GO0099060: integral component of postsynaptic specialization membrane	0.00112288	0.0093545	0.45506	-0.43626	-1.86217	51	GO:0099060	22q11.2 del
Astrocyte	GO0099061: integral component of postsynaptic density membrane	0.00690997	0.0334519	0.407018	-0.429528	-1.67472	36	GO:0099061	22q11.2 del
Astrocyte	GO0099068: postsynapse assembly	0.467153	0.610311	0.119348	-0.286529	-0.983571	23	GO:0099068	22q11.2 del
Astrocyte	GO0099072: regulation of postsynaptic membrane neurotransmitter receptor levels	0.955774	0.975476	0.0244269	0.194202	0.651248	53	GO:0099072	22q11.2 del
Astrocyte	GO0099106: ion channel regulator activity	0.692042	0.795574	0.037303	0.246451	0.871736	82	GO:0099106	22q11.2 del
Astrocyte	GO0099111: microtubule-based transport	0.100423	0.212709	0.141225	0.325548	1.23798	171	GO:0099111	22q11.2 del
Astrocyte	GO0099172: presynapse organization	0.964194	0.980167	0.026114	0.190927	0.595735	36	GO:0099172	22q11.2 del
Astrocyte	GO0099173: postsynapse organization	0.048913	0.128169	0.2114	0.349859	1.30427	133	GO:0099173	22q11.2 del
Astrocyte	GO0099175: regulation of postsynapse organization	0.0207192	0.0747298	0.352488	0.426104	1.46848	68	GO:0099175	22q11.2 del
Astrocyte	GO0099500: vesicle fusion to plasma membrane	0.852564	0.906447	0.0758887	-0.231464	-0.712429	16	GO:0099500	22q11.2 del
Astrocyte	GO0099504: synaptic vesicle cycle	0.0921758	0.199806	0.149208	0.332489	1.25058	148	GO:0099504	22q11.2 del
Astrocyte	GO0099518: vesicle cytoskeletal trafficking	0.030303	0.0966534	0.287857	0.425721	1.43877	55	GO:0099518	22q11.2 del
Astrocyte	GO0099529: neurotransmitter receptor activity involved in regulation of postsynaptic membrane potential	0.0168508	0.064431	0.352488	-0.456728	-1.62254	26	GO:0099529	22q11.2 del
Astrocyte	GO0099536: synaptic signaling	0.492972	0.631172	0.0465084	0.251483	1.00627	470	GO:0099536	22q11.2 del
Astrocyte	GO0099558: maintenance of synapse structure	0.946377	0.969799	0.0333093	0.220857	0.578254	16	GO:0099558	22q11.2 del
Astrocyte	GO0099560: synaptic membrane adhesion	0.0184866	0.0690423	0.352488	-0.517968	-1.65518	18	GO:0099560	22q11.2 del
Astrocyte	GO0099563: modification of synaptic structure	0.555874	0.683392	0.0573667	0.342557	0.928661	18	GO:0099563	22q11.2 del
Astrocyte	GO0099572: postsynaptic specialization	0.514751	0.64989	0.0451344	0.252687	0.991258	264	GO:0099572	22q11.2 del
Astrocyte	GO0099590: neurotransmitter receptor internalization	0.583618	0.710683	0.100633	-0.277686	-0.912458	20	GO:0099590	22q11.2 del
Astrocyte	GO0099601: regulation of neurotransmitter receptor activity	0.0703015	0.165212	0.287805	-0.352021	-1.38461	38	GO:0099601	22q11.2 del
Astrocyte	GO0099604: ligand-gated calcium channel activity	0.444126	0.586971	0.0681513	0.378157	1.02517	18	GO:0099604	22q11.2 del
Astrocyte	GO0099634: postsynaptic specialization membrane	0.00106285	0.00902697	0.45506	-0.353078	-1.64595	87	GO:0099634	22q11.2 del
Astrocyte	GO0099637: neurotransmitter receptor transport	0.517361	0.65224	0.10925	-0.29247	-0.941965	19	GO:0099637	22q11.2 del
Astrocyte	GO0099645: neurotransmitter receptor localization to postsynaptic specialization membrane	0.663462	0.77395	0.0894367	-0.271708	-0.817098	15	GO:0099645	22q11.2 del
Astrocyte	GO0099699: integral component of synaptic membrane	0.00411389	0.0230315	0.407018	-0.309738	-1.44764	98	GO:0099699	22q11.2 del
Astrocyte	GO0099738: cell cortex region	0.614173	0.736163	0.0487011	0.297429	0.899965	30	GO:0099738	22q11.2 del
Astrocyte	GO0101003: ficolin-1-rich granule membrane	0.174541	0.314375	0.116739	0.415766	1.25803	30	GO:0101003	22q11.2 del
Astrocyte	GO0101005: deubiquitinase activity	0.0479532	0.126778	0.222056	0.387795	1.36051	78	GO:0101005	22q11.2 del
Astrocyte	GO0101031: chaperone complex	0.513376	0.648718	0.0555947	0.310214	0.987099	39	GO:0101031	22q11.2 del
Astrocyte	GO0106027: neuron projection organization	0.315851	0.467581	0.0749279	0.317698	1.11131	75	GO:0106027	22q11.2 del
Astrocyte	GO0106030: neuron projection fasciculation	0.785507	0.862949	0.0419926	0.286071	0.749	16	GO:0106030	22q11.2 del
Astrocyte	GO0106056: regulation of calcineurin-mediated signaling	0.715241	0.813444	0.0425878	0.277184	0.81409	26	GO:0106056	22q11.2 del
Astrocyte	GO0106310: protein serine kinase activity	0.000630829	0.00619037	0.477271	0.376242	1.47487	270	GO:0106310	22q11.2 del
Astrocyte	GO0110053: regulation of actin filament organization	0.0493697	0.128882	0.206588	0.335026	1.28261	188	GO:0110053	22q11.2 del
Astrocyte	GO0110148: biomineralization	0.000125538	0.00186044	0.518848	0.514687	1.81723	81	GO:0110148	22q11.2 del
Astrocyte	GO0110151: positive regulation of biomineralization	0.00742369	0.0351195	0.407018	0.573195	1.7122	28	GO:0110151	22q11.2 del
Astrocyte	GO0110154: RNA decapping	0.431232	0.574756	0.0696133	0.388768	1.03804	17	GO:0110154	22q11.2 del
Astrocyte	GO0120009: intermembrane lipid transfer	0.281046	0.432538	0.0873098	0.375712	1.15015	33	GO:0120009	22q11.2 del
Astrocyte	GO0120013: lipid transfer activity	0.281046	0.432538	0.0873098	0.375712	1.15015	33	GO:0120013	22q11.2 del
Astrocyte	GO0120014: phospholipid transfer activity	0.156863	0.291326	0.128789	0.479847	1.31628	19	GO:0120014	22q11.2 del
Astrocyte	GO0120034: positive regulation of plasma membrane bounded cell projection assembly	0.118605	0.239685	0.135741	0.356047	1.26082	86	GO:0120034	22q11.2 del
Astrocyte	GO0120035: regulation of plasma membrane bounded cell projection organization	0.00706245	0.0339637	0.407018	0.324291	1.29807	484	GO:0120035	22q11.2 del
Astrocyte	GO0120114: Sm-like protein family complex	0.839161	0.900385	0.123842	-0.184505	-0.829804	76	GO:0120114	22q11.2 del
Astrocyte	GO0120161: regulation of cold-induced thermogenesis	0.00182577	0.013306	0.45506	0.461711	1.64621	91	GO:0120161	22q11.2 del
Astrocyte	GO0120162: positive regulation of cold-induced thermogenesis	0.0119068	0.0499307	0.38073	0.468016	1.57774	54	GO:0120162	22q11.2 del
Astrocyte	GO0120163: negative regulation of cold-induced thermogenesis	0.0368957	0.107528	0.266351	0.47384	1.47484	35	GO:0120163	22q11.2 del
Astrocyte	GO0120192: tight junction assembly	0.124672	0.248054	0.141225	0.433282	1.31103	30	GO:0120192	22q11.2 del
Astrocyte	GO0120193: tight junction organization	0.0353868	0.105157	0.321776	0.482873	1.50295	35	GO:0120193	22q11.2 del
Astrocyte	GO0120316: sperm flagellum assembly	0.205036	0.348962	0.186433	-0.354614	-1.18748	22	GO:0120316	22q11.2 del
Astrocyte	GO0140013: meiotic nuclear division	0.820896	0.889352	0.130106	-0.180736	-0.842539	89	GO:0140013	22q11.2 del
Astrocyte	GO0140014: mitotic nuclear division	0.278807	0.430156	0.0749279	0.283571	1.09855	214	GO:0140014	22q11.2 del
Astrocyte	GO0140030: modification-dependent protein binding	0.251087	0.40161	0.0833634	0.301562	1.12764	144	GO:0140030	22q11.2 del
Astrocyte	GO0140056: organelle localization by membrane tethering	0.4014	0.548073	0.063079	0.303304	1.05489	72	GO:0140056	22q11.2 del
Astrocyte	GO0140058: neuron projection arborization	0.670782	0.778214	0.0466948	0.290522	0.838016	24	GO:0140058	22q11.2 del
Astrocyte	GO0140112: extracellular vesicle biogenesis	0.229692	0.377933	0.103197	0.45018	1.2349	19	GO:0140112	22q11.2 del
Astrocyte	GO0140115: export across plasma membrane	0.811465	0.883005	0.0344919	0.242312	0.771034	39	GO:0140115	22q11.2 del
Astrocyte	GO0140223: general transcription initiation factor activity	0.509926	0.646044	0.0546808	0.29826	0.973346	45	GO:0140223	22q11.2 del
Astrocyte	GO0140253: cell-cell fusion	0.00970692	0.0426793	0.38073	0.536638	1.63773	32	GO:0140253	22q11.2 del
Astrocyte	GO0140272: exogenous protein binding	0.0336788	0.10229	0.282013	0.485807	1.49762	34	GO:0140272	22q11.2 del
Astrocyte	GO0140296: general transcription initiation factor binding	0.005495	0.028536	0.407018	0.503901	1.64443	45	GO:0140296	22q11.2 del
Astrocyte	GO0140297: DNA-binding transcription factor binding	5.54557e-06	0.000178486	0.610527	0.399861	1.58438	354	GO:0140297	22q11.2 del
Astrocyte	GO0140312: cargo adaptor activity	0.727536	0.821211	0.0454968	0.311231	0.800595	15	GO:0140312	22q11.2 del
Astrocyte	GO0140318: protein transporter activity	0.252762	0.404142	0.096563	0.422046	1.19378	22	GO:0140318	22q11.2 del
Astrocyte	GO0140326: ATPase-coupled intramembrane lipid transporter activity	0.842105	0.901487	0.077884	-0.238988	-0.739285	17	GO:0140326	22q11.2 del
Astrocyte	GO0140358: P-type transmembrane transporter activity	0.259312	0.410845	0.0972151	0.442925	1.20076	18	GO:0140358	22q11.2 del
Astrocyte	GO0140359: ABC-type transporter activity	0.357047	0.505875	0.0758887	0.367188	1.08424	27	GO:0140359	22q11.2 del
Astrocyte	GO0140375: immune receptor activity	0.0141681	0.0567899	0.38073	0.549945	1.65672	29	GO:0140375	22q11.2 del
Astrocyte	GO0140448: signaling receptor ligand precursor processing	0.0207846	0.0748418	0.352488	0.564308	1.56359	20	GO:0140448	22q11.2 del
Astrocyte	GO0140457: protein demethylase activity	0.0052315	0.0273962	0.407018	0.602271	1.75688	25	GO:0140457	22q11.2 del
Astrocyte	GO0140467: integrated stress response signaling	0.0977242	0.208718	0.16318	0.457	1.36511	28	GO:0140467	22q11.2 del
Astrocyte	GO0140597: protein carrier chaperone	0.722527	0.818284	0.0433637	0.285988	0.816983	23	GO:0140597	22q11.2 del
Astrocyte	GO0140612: DNA damage sensor activity	0.815789	0.885941	0.0795565	-0.248746	-0.769473	17	GO:0140612	22q11.2 del
Astrocyte	GO0140658: ATP-dependent chromatin remodeler activity	0.0535475	0.13588	0.224966	0.484411	1.44699	28	GO:0140658	22q11.2 del
Astrocyte	GO0140662: ATP-dependent protein folding chaperone	0.0977242	0.208718	0.16318	0.455368	1.36024	28	GO:0140662	22q11.2 del
Astrocyte	GO0140677: molecular function activator activity	0.0354319	0.105161	0.321776	0.478235	1.52174	39	GO:0140677	22q11.2 del
Astrocyte	GO0140678: molecular function inhibitor activity	0.0300481	0.0963352	0.287857	0.418014	1.42441	62	GO:0140678	22q11.2 del
Astrocyte	GO0140767: enzyme-substrate adaptor activity	0.125	0.24846	0.141225	0.432332	1.31008	31	GO:0140767	22q11.2 del
Astrocyte	GO0150034: distal axon	0.119543	0.241133	0.126876	0.315836	1.21423	194	GO:0150034	22q11.2 del
Astrocyte	GO0150063: visual system development	0.00215944	0.0149736	0.431708	0.373935	1.45022	227	GO:0150063	22q11.2 del
Astrocyte	GO0150076: neuroinflammatory response	0.0450331	0.121599	0.245042	0.493807	1.4876	29	GO:0150076	22q11.2 del
Astrocyte	GO0150104: transport across blood-brain barrier	0.169492	0.307826	0.113313	0.361095	1.22723	58	GO:0150104	22q11.2 del
Astrocyte	GO0150115: cell-substrate junction organization	0.000505361	0.00520739	0.477271	0.494493	1.74269	80	GO:0150115	22q11.2 del
Astrocyte	GO0150116: regulation of cell-substrate junction organization	0.00572935	0.0295088	0.407018	0.483692	1.63469	55	GO:0150116	22q11.2 del
Astrocyte	GO0198738: cell-cell signaling by wnt	0.000210397	0.00272828	0.518848	0.380263	1.49493	294	GO:0198738	22q11.2 del
Astrocyte	GO1900015: regulation of cytokine production involved in inflammatory response	0.800824	0.874641	0.0386372	0.265945	0.759727	23	GO:1900015	22q11.2 del
Astrocyte	GO1900024: regulation of substrate adhesion-dependent cell spreading	0.00655681	0.0322438	0.407018	0.527764	1.69662	42	GO:1900024	22q11.2 del
Astrocyte	GO1900026: positive regulation of substrate adhesion-dependent cell spreading	0.00029635	0.00346165	0.498493	0.640422	1.9378	30	GO:1900026	22q11.2 del
Astrocyte	GO1900027: regulation of ruffle assembly	0.416898	0.562708	0.0696133	0.370366	1.03826	21	GO:1900027	22q11.2 del
Astrocyte	GO1900034: regulation of cellular response to heat	0.482609	0.622477	0.0646485	0.388948	1.00051	15	GO:1900034	22q11.2 del
Astrocyte	GO1900046: regulation of hemostasis	0.0168878	0.064431	0.352488	0.590862	1.65638	21	GO:1900046	22q11.2 del
Astrocyte	GO1900076: regulation of cellular response to insulin stimulus	0.281638	0.432991	0.0843144	0.349569	1.14079	45	GO:1900076	22q11.2 del
Astrocyte	GO1900077: negative regulation of cellular response to insulin stimulus	0.311914	0.464302	0.0828962	0.387983	1.13178	25	GO:1900077	22q11.2 del
Astrocyte	GO1900078: positive regulation of cellular response to insulin stimulus	0.445559	0.588094	0.0679923	0.384311	1.02614	17	GO:1900078	22q11.2 del
Astrocyte	GO1900087: positive regulation of G1/S transition of mitotic cell cycle	0.0539474	0.136497	0.222056	0.472632	1.4322	31	GO:1900087	22q11.2 del
Astrocyte	GO1900101: regulation of endoplasmic reticulum unfolded protein response	0.585165	0.711771	0.0530213	0.315259	0.900601	23	GO:1900101	22q11.2 del
Astrocyte	GO1900151: regulation of nuclear-transcribed mRNA catabolic process, deadenylation-dependent decay	0.00274432	0.0174555	0.431708	0.65258	1.82939	21	GO:1900151	22q11.2 del
Astrocyte	GO1900180: regulation of protein localization to nucleus	0.0738255	0.171095	0.172324	0.35943	1.30623	106	GO:1900180	22q11.2 del
Astrocyte	GO1900181: negative regulation of protein localization to nucleus	0.46755	0.610646	0.0618406	0.337455	1.01659	29	GO:1900181	22q11.2 del
Astrocyte	GO1900182: positive regulation of protein localization to nucleus	0.155582	0.289317	0.117766	0.358511	1.23039	66	GO:1900182	22q11.2 del
Astrocyte	GO1900271: regulation of long-term synaptic potentiation	0.171053	0.3095	0.118288	0.415401	1.25877	31	GO:1900271	22q11.2 del
Astrocyte	GO1900273: positive regulation of long-term synaptic potentiation	0.285507	0.436782	0.0922597	0.43926	1.15008	16	GO:1900273	22q11.2 del
Astrocyte	GO1900370: positive regulation of post-transcriptional gene silencing by RNA	0.0286477	0.0932871	0.352488	0.597639	1.59575	17	GO:1900370	22q11.2 del
Astrocyte	GO1900407: regulation of cellular response to oxidative stress	0.000253235	0.00310801	0.498493	0.543291	1.84145	56	GO:1900407	22q11.2 del
Astrocyte	GO1900542: regulation of purine nucleotide metabolic process	0.000878142	0.0077924	0.477271	0.522754	1.78463	59	GO:1900542	22q11.2 del
Astrocyte	GO1900744: regulation of p38MAPK cascade	0.00218642	0.015121	0.431708	0.626725	1.8078	24	GO:1900744	22q11.2 del
Astrocyte	GO1900745: positive regulation of p38MAPK cascade	0.0333377	0.102075	0.321776	0.604177	1.55415	15	GO:1900745	22q11.2 del
Astrocyte	GO1901016: regulation of potassium ion transmembrane transporter activity	0.0799476	0.181818	0.179782	0.450196	1.37392	32	GO:1901016	22q11.2 del
Astrocyte	GO1901019: regulation of calcium ion transmembrane transporter activity	0.986683	0.995364	0.021796	0.172343	0.585731	58	GO:1901019	22q11.2 del
Astrocyte	GO1901020: negative regulation of calcium ion transmembrane transporter activity	0.0692521	0.163348	0.199915	0.511963	1.4352	21	GO:1901020	22q11.2 del
Astrocyte	GO1901021: positive regulation of calcium ion transmembrane transporter activity	0.543933	0.67519	0.118288	-0.24957	-0.947058	32	GO:1901021	22q11.2 del
Astrocyte	GO1901028: regulation of mitochondrial outer membrane permeabilization involved in apoptotic signaling pathway	0.953947	0.974525	0.0714786	-0.193952	-0.619778	18	GO:1901028	22q11.2 del
Astrocyte	GO1901031: regulation of response to reactive oxygen species	0.0342936	0.103618	0.287857	0.521074	1.50305	24	GO:1901031	22q11.2 del
Astrocyte	GO1901136: carbohydrate derivative catabolic process	0.291946	0.444138	0.0768737	0.306401	1.11352	106	GO:1901136	22q11.2 del
Astrocyte	GO1901184: regulation of ERBB signaling pathway	0.00252514	0.0164821	0.431708	0.515862	1.71921	49	GO:1901184	22q11.2 del
Astrocyte	GO1901185: negative regulation of ERBB signaling pathway	0.00157979	0.0119915	0.45506	0.636043	1.83468	24	GO:1901185	22q11.2 del
Astrocyte	GO1901186: positive regulation of ERBB signaling pathway	0.122708	0.24536	0.148262	0.488304	1.353	20	GO:1901186	22q11.2 del
Astrocyte	GO1901214: regulation of neuron death	0.000165121	0.00229119	0.518848	0.412585	1.59507	210	GO:1901214	22q11.2 del
Astrocyte	GO1901215: negative regulation of neuron death	0.000622154	0.00613286	0.477271	0.435491	1.6254	136	GO:1901215	22q11.2 del
Astrocyte	GO1901216: positive regulation of neuron death	0.0348977	0.104407	0.266351	0.419369	1.43222	60	GO:1901216	22q11.2 del
Astrocyte	GO1901222: regulation of NIK/NF-kappaB signaling	0.024662	0.0844581	0.352488	0.44739	1.5082	54	GO:1901222	22q11.2 del
Astrocyte	GO1901223: negative regulation of NIK/NF-kappaB signaling	0.0151913	0.0598989	0.38073	0.584054	1.60214	19	GO:1901223	22q11.2 del
Astrocyte	GO1901224: positive regulation of NIK/NF-kappaB signaling	0.138925	0.266148	0.132846	0.425158	1.29751	32	GO:1901224	22q11.2 del
Astrocyte	GO1901264: carbohydrate derivative transport	0.742892	0.832089	0.0372254	0.249844	0.820285	46	GO:1901264	22q11.2 del
Astrocyte	GO1901292: nucleoside phosphate catabolic process	0.75	0.836598	0.0354665	0.245397	0.836203	62	GO:1901292	22q11.2 del
Astrocyte	GO1901293: nucleoside phosphate biosynthetic process	0.384298	0.531888	0.0593488	0.272036	1.05338	216	GO:1901293	22q11.2 del
Astrocyte	GO1901342: regulation of vasculature development	3.46874e-08	3.08434e-06	0.719513	0.526285	1.97283	143	GO:1901342	22q11.2 del
Astrocyte	GO1901379: regulation of potassium ion transmembrane transport	0.108642	0.224768	0.147331	0.389422	1.29711	50	GO:1901379	22q11.2 del
Astrocyte	GO1901381: positive regulation of potassium ion transmembrane transport	0.428773	0.572881	0.0691198	0.371684	1.02987	20	GO:1901381	22q11.2 del
Astrocyte	GO1901385: regulation of voltage-gated calcium channel activity	0.627737	0.746874	0.100279	-0.259616	-0.891186	23	GO:1901385	22q11.2 del
Astrocyte	GO1901505: carbohydrate derivative transmembrane transporter activity	0.729167	0.822412	0.0992333	-0.234176	-0.854869	30	GO:1901505	22q11.2 del
Astrocyte	GO1901522: positive regulation of transcription from RNA polymerase II promoter involved in cellular response to chemical stimulus	0.000686965	0.00662399	0.477271	0.682473	1.87211	19	GO:1901522	22q11.2 del
Astrocyte	GO1901532: regulation of hematopoietic progenitor cell differentiation	0.658793	0.76974	0.0454968	0.287962	0.871322	30	GO:1901532	22q11.2 del
Astrocyte	GO1901605: alpha-amino acid metabolic process	0.521173	0.655169	0.0475434	0.265223	0.989903	136	GO:1901605	22q11.2 del
Astrocyte	GO1901652: response to peptide	0.000775613	0.00714449	0.477271	0.376006	1.47856	295	GO:1901652	22q11.2 del
Astrocyte	GO1901653: cellular response to peptide	0.000289508	0.00342645	0.498493	0.398736	1.54621	228	GO:1901653	22q11.2 del
Astrocyte	GO1901655: cellular response to ketone	0.00240863	0.0160413	0.431708	0.473728	1.62208	65	GO:1901655	22q11.2 del
Astrocyte	GO1901661: quinone metabolic process	0.6	0.723955	0.0501934	0.297495	0.896207	29	GO:1901661	22q11.2 del
Astrocyte	GO1901673: regulation of mitotic spindle assembly	0.177715	0.318443	0.120433	0.462863	1.28251	20	GO:1901673	22q11.2 del
Astrocyte	GO1901796: regulation of signal transduction by p53 class mediator	0.0308086	0.0973409	0.352488	0.414662	1.43422	70	GO:1901796	22q11.2 del
Astrocyte	GO1901797: negative regulation of signal transduction by p53 class mediator	0.0118166	0.0497411	0.38073	0.590381	1.68654	23	GO:1901797	22q11.2 del
Astrocyte	GO1901798: positive regulation of signal transduction by p53 class mediator	0.664474	0.774716	0.0908241	-0.271131	-0.838718	17	GO:1901798	22q11.2 del
Astrocyte	GO1901799: negative regulation of proteasomal protein catabolic process	0.0776081	0.177968	0.179782	0.429192	1.36264	38	GO:1901799	22q11.2 del
Astrocyte	GO1901800: positive regulation of proteasomal protein catabolic process	0.0140678	0.0564916	0.38073	0.413483	1.48746	97	GO:1901800	22q11.2 del
Astrocyte	GO1901879: regulation of protein depolymerization	0.0625752	0.151889	0.195789	0.392627	1.33775	64	GO:1901879	22q11.2 del
Astrocyte	GO1901888: regulation of cell junction assembly	0.0652174	0.15653	0.181383	0.346534	1.28713	128	GO:1901888	22q11.2 del
Astrocyte	GO1901890: positive regulation of cell junction assembly	0.362768	0.510689	0.0691198	0.313033	1.07185	65	GO:1901890	22q11.2 del
Astrocyte	GO1901981: phosphatidylinositol phosphate binding	0.407407	0.554018	0.0590955	0.28173	1.04737	129	GO:1901981	22q11.2 del
Astrocyte	GO1901984: negative regulation of protein acetylation	0.996528	1	0.0720033	-0.151706	-0.488603	19	GO:1901984	22q11.2 del
Astrocyte	GO1901985: positive regulation of protein acetylation	0.164331	0.301216	0.118815	0.391626	1.24615	39	GO:1901985	22q11.2 del
Astrocyte	GO1901987: regulation of cell cycle phase transition	0.0125052	0.0518215	0.38073	0.343071	1.34836	285	GO:1901987	22q11.2 del
Astrocyte	GO1901988: negative regulation of cell cycle phase transition	0.139957	0.267336	0.117766	0.318499	1.20359	159	GO:1901988	22q11.2 del
Astrocyte	GO1901989: positive regulation of cell cycle phase transition	0.0253786	0.0863864	0.352488	0.411373	1.4423	76	GO:1901989	22q11.2 del
Astrocyte	GO1901990: regulation of mitotic cell cycle phase transition	0.00888686	0.040166	0.38073	0.36162	1.40207	223	GO:1901990	22q11.2 del
Astrocyte	GO1901991: negative regulation of mitotic cell cycle phase transition	0.0554939	0.139358	0.199915	0.361478	1.32045	109	GO:1901991	22q11.2 del
Astrocyte	GO1901992: positive regulation of mitotic cell cycle phase transition	0.0481348	0.126874	0.224966	0.408261	1.39429	60	GO:1901992	22q11.2 del
Astrocyte	GO1901998: toxin transport	0.496723	0.634575	0.0584693	0.325582	0.993621	32	GO:1901998	22q11.2 del
Astrocyte	GO1902003: regulation of amyloid-beta formation	0.353018	0.503305	0.0753094	0.36522	1.10509	30	GO:1902003	22q11.2 del
Astrocyte	GO1902004: positive regulation of amyloid-beta formation	0.333333	0.484273	0.0835991	0.435828	1.1211	15	GO:1902004	22q11.2 del
Astrocyte	GO1902017: regulation of cilium assembly	0.780872	0.859373	0.0338984	0.235884	0.801681	58	GO:1902017	22q11.2 del
Astrocyte	GO1902018: negative regulation of cilium assembly	0.502865	0.639933	0.0621124	0.370016	0.987975	17	GO:1902018	22q11.2 del
Astrocyte	GO1902041: regulation of extrinsic apoptotic signaling pathway via death domain receptors	0.0147204	0.058505	0.38073	0.548631	1.63883	28	GO:1902041	22q11.2 del
Astrocyte	GO1902042: negative regulation of extrinsic apoptotic signaling pathway via death domain receptors	0.157971	0.292885	0.130777	0.502069	1.31453	16	GO:1902042	22q11.2 del
Astrocyte	GO1902108: regulation of mitochondrial membrane permeability involved in apoptotic process	0.0304135	0.0966534	0.352488	0.489883	1.52477	35	GO:1902108	22q11.2 del
Astrocyte	GO1902110: positive regulation of mitochondrial membrane permeability involved in apoptotic process	0.147368	0.278079	0.128789	0.421952	1.27862	31	GO:1902110	22q11.2 del
Astrocyte	GO1902115: regulation of organelle assembly	0.0316122	0.0983818	0.261664	0.346581	1.3208	177	GO:1902115	22q11.2 del
Astrocyte	GO1902117: positive regulation of organelle assembly	0.140515	0.267932	0.123842	0.363719	1.25802	70	GO:1902117	22q11.2 del
Astrocyte	GO1902170: cellular response to reactive nitrogen species	0.284058	0.43527	0.0925529	0.45456	1.16929	15	GO:1902170	22q11.2 del
Astrocyte	GO1902175: regulation of oxidative stress-induced intrinsic apoptotic signaling pathway	0.0309414	0.097619	0.352488	0.557773	1.57769	22	GO:1902175	22q11.2 del
Astrocyte	GO1902176: negative regulation of oxidative stress-induced intrinsic apoptotic signaling pathway	0.0623188	0.151435	0.216543	0.572614	1.47296	15	GO:1902176	22q11.2 del
Astrocyte	GO1902230: negative regulation of intrinsic apoptotic signaling pathway in response to DNA damage	0.144044	0.27287	0.134273	0.470045	1.31769	21	GO:1902230	22q11.2 del
Astrocyte	GO1902235: regulation of endoplasmic reticulum stress-induced intrinsic apoptotic signaling pathway	0.353414	0.503317	0.0762797	0.37479	1.0933	25	GO:1902235	22q11.2 del
Astrocyte	GO1902236: negative regulation of endoplasmic reticulum stress-induced intrinsic apoptotic signaling pathway	0.530086	0.662531	0.0596037	0.359761	0.960591	17	GO:1902236	22q11.2 del
Astrocyte	GO1902253: regulation of intrinsic apoptotic signaling pathway by p53 class mediator	0.0197341	0.0723141	0.352488	0.583445	1.65031	22	GO:1902253	22q11.2 del
Astrocyte	GO1902254: negative regulation of intrinsic apoptotic signaling pathway by p53 class mediator	0.0243399	0.0839658	0.352488	0.607532	1.62216	17	GO:1902254	22q11.2 del
Astrocyte	GO1902275: regulation of chromatin organization	0.522901	0.656214	0.0546808	0.313801	0.976714	35	GO:1902275	22q11.2 del
Astrocyte	GO1902305: regulation of sodium ion transmembrane transport	0.0625	0.151791	0.199915	0.428599	1.38645	43	GO:1902305	22q11.2 del
Astrocyte	GO1902307: positive regulation of sodium ion transmembrane transport	0.476812	0.617353	0.0652353	0.386422	1.01174	16	GO:1902307	22q11.2 del
Astrocyte	GO1902369: negative regulation of RNA catabolic process	0.104242	0.218253	0.149208	0.391212	1.32214	55	GO:1902369	22q11.2 del
Astrocyte	GO1902373: negative regulation of mRNA catabolic process	0.165	0.302188	0.11725	0.386697	1.2509	43	GO:1902373	22q11.2 del
Astrocyte	GO1902410: mitotic cytokinetic process	0.995702	1	0.0302754	0.162566	0.440711	18	GO:1902410	22q11.2 del
Astrocyte	GO1902414: protein localization to cell junction	0.334109	0.485238	0.0720033	0.312731	1.09645	76	GO:1902414	22q11.2 del
Astrocyte	GO1902430: negative regulation of amyloid-beta formation	0.931884	0.960317	0.0340464	0.230129	0.602529	16	GO:1902430	22q11.2 del
Astrocyte	GO1902455: negative regulation of stem cell population maintenance	0.348739	0.498673	0.0793435	0.405786	1.11313	19	GO:1902455	22q11.2 del
Astrocyte	GO1902459: positive regulation of stem cell population maintenance	0.487374	0.625659	0.0576091	0.312685	1.00022	40	GO:1902459	22q11.2 del
Astrocyte	GO1902473: regulation of protein localization to synapse	0.388252	0.534982	0.0749279	0.401904	1.07312	17	GO:1902473	22q11.2 del
Astrocyte	GO1902475: L-alpha-amino acid transmembrane transport	0.0670807	0.159442	0.191892	0.426142	1.38497	44	GO:1902475	22q11.2 del
Astrocyte	GO1902476: chloride transmembrane transport	0.920596	0.952061	0.0269563	0.20627	0.682096	48	GO:1902476	22q11.2 del
Astrocyte	GO1902495: transmembrane transporter complex	0.84375	0.902059	0.276501	-0.174741	-0.88286	208	GO:1902495	22q11.2 del
Astrocyte	GO1902532: negative regulation of intracellular signal transduction	3.73949e-06	0.000138575	0.627257	0.400021	1.58352	341	GO:1902532	22q11.2 del
Astrocyte	GO1902554: serine/threonine protein kinase complex	0.0155696	0.0611141	0.38073	0.415817	1.47247	86	GO:1902554	22q11.2 del
Astrocyte	GO1902555: endoribonuclease complex	0.0941728	0.202988	0.287805	-0.404839	-1.40885	24	GO:1902555	22q11.2 del
Astrocyte	GO1902562: H4 histone acetyltransferase complex	0.43202	0.575103	0.0636424	0.328829	1.03664	37	GO:1902562	22q11.2 del
Astrocyte	GO1902570: protein localization to nucleolus	0.650641	0.763286	0.0905429	-0.278102	-0.836326	15	GO:1902570	22q11.2 del
Astrocyte	GO1902600: proton transmembrane transport	0.591216	0.71665	0.0434507	0.260178	0.940959	104	GO:1902600	22q11.2 del
Astrocyte	GO1902622: regulation of neutrophil migration	0.550143	0.679222	0.057853	0.349766	0.933904	17	GO:1902622	22q11.2 del
Astrocyte	GO1902683: regulation of receptor localization to synapse	0.810145	0.882009	0.0405756	0.284941	0.732967	15	GO:1902683	22q11.2 del
Astrocyte	GO1902686: mitochondrial outer membrane permeabilization involved in programmed cell death	0.183007	0.324526	0.113313	0.403656	1.2357	33	GO:1902686	22q11.2 del
Astrocyte	GO1902692: regulation of neuroblast proliferation	0.0312801	0.0982133	0.321776	0.525742	1.55242	27	GO:1902692	22q11.2 del
Astrocyte	GO1902742: apoptotic process involved in development	0.904011	0.942517	0.0349401	0.234053	0.634511	18	GO:1902742	22q11.2 del
Astrocyte	GO1902745: positive regulation of lamellipodium organization	0.0476821	0.126292	0.237794	0.49163	1.48104	29	GO:1902745	22q11.2 del
Astrocyte	GO1902749: regulation of cell cycle G2/M phase transition	0.175029	0.314995	0.10882	0.349454	1.2154	72	GO:1902749	22q11.2 del
Astrocyte	GO1902750: negative regulation of cell cycle G2/M phase transition	0.640994	0.75604	0.0442407	0.273518	0.888939	44	GO:1902750	22q11.2 del
Astrocyte	GO1902751: positive regulation of cell cycle G2/M phase transition	0.0305261	0.0968699	0.352488	0.558475	1.57968	22	GO:1902751	22q11.2 del
Astrocyte	GO1902774: late endosome to lysosome transport	0.554302	0.682422	0.0567672	0.333899	0.925174	20	GO:1902774	22q11.2 del
Astrocyte	GO1902806: regulation of cell cycle G1/S phase transition	0.00105382	0.00896774	0.45506	0.430472	1.60034	129	GO:1902806	22q11.2 del
Astrocyte	GO1902807: negative regulation of cell cycle G1/S phase transition	0.0545906	0.137725	0.213928	0.418953	1.3854	48	GO:1902807	22q11.2 del
Astrocyte	GO1902808: positive regulation of cell cycle G1/S phase transition	0.0416667	0.116597	0.248911	0.443203	1.41773	40	GO:1902808	22q11.2 del
Astrocyte	GO1902850: microtubule cytoskeleton organization involved in mitosis	0.022585	0.0794852	0.352488	0.380352	1.39722	116	GO:1902850	22q11.2 del
Astrocyte	GO1902882: regulation of response to oxidative stress	0.00305285	0.0188403	0.431708	0.490756	1.6721	64	GO:1902882	22q11.2 del
Astrocyte	GO1902883: negative regulation of response to oxidative stress	0.668116	0.776883	0.049391	0.324943	0.850774	16	GO:1902883	22q11.2 del
Astrocyte	GO1902893: regulation of miRNA transcription	8.06569e-06	0.000239987	0.593325	0.654913	2.08392	39	GO:1902893	22q11.2 del
Astrocyte	GO1902895: positive regulation of miRNA transcription	8.12752e-06	0.000239987	0.593325	0.706696	2.13833	30	GO:1902895	22q11.2 del
Astrocyte	GO1902903: regulation of supramolecular fiber organization	0.00768591	0.0362027	0.407018	0.340928	1.33666	272	GO:1902903	22q11.2 del
Astrocyte	GO1902904: negative regulation of supramolecular fiber organization	0.148352	0.279571	0.115734	0.331657	1.21927	117	GO:1902904	22q11.2 del
Astrocyte	GO1902905: positive regulation of supramolecular fiber organization	0.00905482	0.0408404	0.38073	0.399213	1.47314	121	GO:1902905	22q11.2 del
Astrocyte	GO1902911: protein kinase complex	0.00565817	0.0292724	0.407018	0.431617	1.55269	97	GO:1902911	22q11.2 del
Astrocyte	GO1902914: regulation of protein polyubiquitination	0.13674	0.263269	0.138022	0.467229	1.32158	22	GO:1902914	22q11.2 del
Astrocyte	GO1902936: phosphatidylinositol bisphosphate binding	0.37703	0.524496	0.0658312	0.307885	1.07532	74	GO:1902936	22q11.2 del
Astrocyte	GO1902991: regulation of amyloid precursor protein catabolic process	0.0979644	0.208777	0.158514	0.435398	1.35519	35	GO:1902991	22q11.2 del
Astrocyte	GO1902992: negative regulation of amyloid precursor protein catabolic process	0.467787	0.610653	0.0645031	0.362529	0.994466	19	GO:1902992	22q11.2 del
Astrocyte	GO1902993: positive regulation of amyloid precursor protein catabolic process	0.222689	0.369536	0.105125	0.453853	1.24498	19	GO:1902993	22q11.2 del
Astrocyte	GO1903008: organelle disassembly	0.000315873	0.0036409	0.498493	0.45858	1.69221	121	GO:1903008	22q11.2 del
Astrocyte	GO1903020: positive regulation of glycoprotein metabolic process	0.138968	0.266148	0.1396	0.492312	1.33464	18	GO:1903020	22q11.2 del
Astrocyte	GO1903034: regulation of response to wounding	0.00104547	0.0089173	0.45506	0.482723	1.69354	78	GO:1903034	22q11.2 del
Astrocyte	GO1903036: positive regulation of response to wounding	0.000904819	0.0079728	0.477271	0.61105	1.87058	33	GO:1903036	22q11.2 del
Astrocyte	GO1903037: regulation of leukocyte cell-cell adhesion	1.74708e-05	0.000409248	0.57561	0.467536	1.76204	155	GO:1903037	22q11.2 del
Astrocyte	GO1903038: negative regulation of leukocyte cell-cell adhesion	0.0140882	0.0565214	0.38073	0.463689	1.56315	54	GO:1903038	22q11.2 del
Astrocyte	GO1903039: positive regulation of leukocyte cell-cell adhesion	2.96612e-05	0.000609594	0.57561	0.493797	1.80718	111	GO:1903039	22q11.2 del
Astrocyte	GO1903051: negative regulation of proteolysis involved in protein catabolic process	0.16005	0.295481	0.118815	0.381982	1.25853	47	GO:1903051	22q11.2 del
Astrocyte	GO1903052: positive regulation of proteolysis involved in protein catabolic process	0.00516346	0.0271378	0.407018	0.419182	1.53124	109	GO:1903052	22q11.2 del
Astrocyte	GO1903053: regulation of extracellular matrix organization	0.0533707	0.135847	0.321776	0.471685	1.48699	37	GO:1903053	22q11.2 del
Astrocyte	GO1903055: positive regulation of extracellular matrix organization	0.0178305	0.0671456	0.352488	0.575603	1.59489	20	GO:1903055	22q11.2 del
Astrocyte	GO1903076: regulation of protein localization to plasma membrane	0.0637786	0.154123	0.193813	0.392223	1.33638	64	GO:1903076	22q11.2 del
Astrocyte	GO1903077: negative regulation of protein localization to plasma membrane	0.0702006	0.165064	0.202072	0.541696	1.44637	17	GO:1903077	22q11.2 del
Astrocyte	GO1903078: positive regulation of protein localization to plasma membrane	0.124682	0.248054	0.138805	0.425431	1.32416	35	GO:1903078	22q11.2 del
Astrocyte	GO1903131: mononuclear cell differentiation	6.14457e-07	3.34042e-05	0.659444	0.459184	1.77975	221	GO:1903131	22q11.2 del
Astrocyte	GO1903146: regulation of autophagy of mitochondrion	0.000976724	0.00846041	0.45506	0.609842	1.86688	33	GO:1903146	22q11.2 del
Astrocyte	GO1903169: regulation of calcium ion transmembrane transport	0.230944	0.379278	0.0905429	0.32182	1.15963	100	GO:1903169	22q11.2 del
Astrocyte	GO1903170: negative regulation of calcium ion transmembrane transport	0.0052315	0.0273962	0.407018	0.583353	1.74254	28	GO:1903170	22q11.2 del
Astrocyte	GO1903202: negative regulation of oxidative stress-induced cell death	0.0134686	0.0550493	0.38073	0.533247	1.64387	34	GO:1903202	22q11.2 del
Astrocyte	GO1903203: regulation of oxidative stress-induced neuron death	0.272853	0.423822	0.0922597	0.419449	1.17585	21	GO:1903203	22q11.2 del
Astrocyte	GO1903204: negative regulation of oxidative stress-induced neuron death	0.133333	0.25923	0.143759	0.518906	1.35861	16	GO:1903204	22q11.2 del
Astrocyte	GO1903205: regulation of hydrogen peroxide-induced cell death	0.0177056	0.0668487	0.352488	0.579837	1.59057	19	GO:1903205	22q11.2 del
Astrocyte	GO1903214: regulation of protein targeting to mitochondrion	0.0166548	0.0638774	0.352488	0.518025	1.64468	38	GO:1903214	22q11.2 del
Astrocyte	GO1903232: melanosome assembly	0.255014	0.406697	0.0982123	0.450324	1.2024	17	GO:1903232	22q11.2 del
Astrocyte	GO1903241: U2-type prespliceosome assembly	0.481752	0.622108	0.11725	-0.283767	-0.974091	23	GO:1903241	22q11.2 del
Astrocyte	GO1903305: regulation of regulated secretory pathway	0.19092	0.333268	0.103197	0.339999	1.19408	79	GO:1903305	22q11.2 del
Astrocyte	GO1903307: positive regulation of regulated secretory pathway	0.700787	0.801399	0.0982123	-0.23678	-0.841171	26	GO:1903307	22q11.2 del
Astrocyte	GO1903317: regulation of protein maturation	0.0427461	0.118779	0.248911	0.47141	1.45324	34	GO:1903317	22q11.2 del
Astrocyte	GO1903350: response to dopamine	0.0857143	0.190115	0.168238	0.417048	1.35541	44	GO:1903350	22q11.2 del
Astrocyte	GO1903351: cellular response to dopamine	0.05875	0.145539	0.206588	0.430288	1.39191	43	GO:1903351	22q11.2 del
Astrocyte	GO1903358: regulation of Golgi organization	0.182609	0.323952	0.120433	0.485506	1.27117	16	GO:1903358	22q11.2 del
Astrocyte	GO1903409: reactive oxygen species biosynthetic process	0.133333	0.25923	0.135741	0.426736	1.30635	33	GO:1903409	22q11.2 del
Astrocyte	GO1903421: regulation of synaptic vesicle recycling	0.222063	0.369004	0.10673	0.457565	1.24045	18	GO:1903421	22q11.2 del
Astrocyte	GO1903426: regulation of reactive oxygen species biosynthetic process	0.424364	0.570094	0.0670513	0.348525	1.04109	28	GO:1903426	22q11.2 del
Astrocyte	GO1903432: regulation of TORC1 signaling	0.2375	0.385683	0.0943564	0.364779	1.18001	43	GO:1903432	22q11.2 del
Astrocyte	GO1903514: release of sequestered calcium ion into cytosol by endoplasmic reticulum	0.0828729	0.18606	0.181383	0.496375	1.40403	22	GO:1903514	22q11.2 del
Astrocyte	GO1903523: negative regulation of blood circulation	0.317308	0.468647	0.138022	-0.35196	-1.08331	16	GO:1903523	22q11.2 del
Astrocyte	GO1903531: negative regulation of secretion by cell	0.0149258	0.0590125	0.38073	0.424009	1.4747	72	GO:1903531	22q11.2 del
Astrocyte	GO1903539: protein localization to postsynaptic membrane	0.879167	0.925472	0.0883594	-0.205474	-0.75009	30	GO:1903539	22q11.2 del
Astrocyte	GO1903556: negative regulation of tumor necrosis factor superfamily cytokine production	0.34626	0.497156	0.0791317	0.39275	1.10101	21	GO:1903556	22q11.2 del
Astrocyte	GO1903573: negative regulation of response to endoplasmic reticulum stress	0.828244	0.894783	0.0334562	0.236332	0.750332	38	GO:1903573	22q11.2 del
Astrocyte	GO1903578: regulation of ATP metabolic process	0.0157919	0.0617641	0.352488	0.474312	1.57987	50	GO:1903578	22q11.2 del
Astrocyte	GO1903580: positive regulation of ATP metabolic process	0.0934066	0.201771	0.169571	0.489179	1.39744	23	GO:1903580	22q11.2 del
Astrocyte	GO1903670: regulation of sprouting angiogenesis	0.0307714	0.0973409	0.352488	0.550972	1.57396	23	GO:1903670	22q11.2 del
Astrocyte	GO1903706: regulation of hemopoiesis	8.39562e-08	6.65086e-06	0.704976	0.478371	1.84827	205	GO:1903706	22q11.2 del
Astrocyte	GO1903707: negative regulation of hemopoiesis	0.00263231	0.0169159	0.431708	0.517879	1.70029	46	GO:1903707	22q11.2 del
Astrocyte	GO1903715: regulation of aerobic respiration	0.198895	0.341175	0.111463	0.442035	1.25032	22	GO:1903715	22q11.2 del
Astrocyte	GO1903725: regulation of phospholipid metabolic process	0.370879	0.518176	0.0751182	0.376515	1.07559	23	GO:1903725	22q11.2 del
Astrocyte	GO1903779: regulation of cardiac conduction	0.168116	0.305838	0.126254	0.498961	1.2835	15	GO:1903779	22q11.2 del
Astrocyte	GO1903825: organic acid transmembrane transport	0.0824742	0.185706	0.164406	0.362747	1.29336	91	GO:1903825	22q11.2 del
Astrocyte	GO1903828: negative regulation of protein localization	0.0174481	0.0661632	0.352488	0.381173	1.42308	138	GO:1903828	22q11.2 del
Astrocyte	GO1903829: positive regulation of protein localization	0.000347871	0.00393682	0.498493	0.370672	1.4639	315	GO:1903829	22q11.2 del
Astrocyte	GO1903861: positive regulation of dendrite extension	0.796562	0.871796	0.0408229	0.276625	0.738612	17	GO:1903861	22q11.2 del
Astrocyte	GO1903900: regulation of viral life cycle	0.0360885	0.105907	0.257206	0.397838	1.39721	79	GO:1903900	22q11.2 del
Astrocyte	GO1903955: positive regulation of protein targeting to mitochondrion	0.0912752	0.198213	0.169571	0.466369	1.37711	27	GO:1903955	22q11.2 del
Astrocyte	GO1904018: positive regulation of vasculature development	5.76812e-05	0.00102578	0.557332	0.526597	1.85583	80	GO:1904018	22q11.2 del
Astrocyte	GO1904019: epithelial cell apoptotic process	0.000794125	0.00728422	0.477271	0.508146	1.73625	61	GO:1904019	22q11.2 del
Astrocyte	GO1904030: negative regulation of cyclin-dependent protein kinase activity	0.898551	0.938264	0.0357691	0.251757	0.647607	15	GO:1904030	22q11.2 del
Astrocyte	GO1904031: positive regulation of cyclin-dependent protein kinase activity	0.54094	0.672432	0.0555947	0.321561	0.949516	27	GO:1904031	22q11.2 del
Astrocyte	GO1904035: regulation of epithelial cell apoptotic process	0.0199593	0.072894	0.352488	0.465746	1.53451	47	GO:1904035	22q11.2 del
Astrocyte	GO1904036: negative regulation of epithelial cell apoptotic process	0.012551	0.0519323	0.38073	0.562163	1.65997	27	GO:1904036	22q11.2 del
Astrocyte	GO1904037: positive regulation of epithelial cell apoptotic process	0.722689	0.818284	0.0442407	0.293211	0.804317	19	GO:1904037	22q11.2 del
Astrocyte	GO1904047: S-adenosyl-L-methionine binding	0.0708363	0.1662	0.287805	-0.495043	-1.48873	15	GO:1904047	22q11.2 del
Astrocyte	GO1904062: regulation of cation transmembrane transport	0.198142	0.341093	0.0937465	0.297667	1.15134	213	GO:1904062	22q11.2 del
Astrocyte	GO1904064: positive regulation of cation transmembrane transport	0.964789	0.980542	0.114751	-0.165964	-0.77368	87	GO:1904064	22q11.2 del
Astrocyte	GO1904115: axon cytoplasm	0.00337293	0.0200763	0.431708	0.498314	1.68901	56	GO:1904115	22q11.2 del
Astrocyte	GO1904262: negative regulation of TORC1 signaling	0.739612	0.829683	0.0426734	0.283169	0.793816	21	GO:1904262	22q11.2 del
Astrocyte	GO1904263: positive regulation of TORC1 signaling	0.707182	0.806668	0.0445962	0.29062	0.822036	22	GO:1904263	22q11.2 del
Astrocyte	GO1904292: regulation of ERAD pathway	0.841737	0.901487	0.0372254	0.25593	0.702049	19	GO:1904292	22q11.2 del
Astrocyte	GO1904315: transmitter-gated ion channel activity involved in regulation of postsynaptic membrane potential	0.0320589	0.0992747	0.321776	-0.461565	-1.60626	24	GO:1904315	22q11.2 del
Astrocyte	GO1904353: regulation of telomere capping	0.769231	0.851942	0.0404935	0.274786	0.784984	23	GO:1904353	22q11.2 del
Astrocyte	GO1904356: regulation of telomere maintenance via telomere lengthening	0.393604	0.540818	0.0665892	0.316205	1.05854	52	GO:1904356	22q11.2 del
Astrocyte	GO1904357: negative regulation of telomere maintenance via telomere lengthening	0.265928	0.417279	0.0937465	0.423215	1.18641	21	GO:1904357	22q11.2 del
Astrocyte	GO1904358: positive regulation of telomere maintenance via telomere lengthening	0.618301	0.739483	0.048215	0.29508	0.903315	33	GO:1904358	22q11.2 del
Astrocyte	GO1904375: regulation of protein localization to cell periphery	0.0737327	0.17097	0.175204	0.372521	1.31528	81	GO:1904375	22q11.2 del
Astrocyte	GO1904377: positive regulation of protein localization to cell periphery	0.0621039	0.15125	0.202072	0.431629	1.38757	42	GO:1904377	22q11.2 del
Astrocyte	GO1904385: cellular response to angiotensin	0.0759312	0.174859	0.193813	0.537704	1.43571	17	GO:1904385	22q11.2 del
Astrocyte	GO1904407: positive regulation of nitric oxide metabolic process	0.0595568	0.146521	0.216543	0.520704	1.4597	21	GO:1904407	22q11.2 del
Astrocyte	GO1904427: positive regulation of calcium ion transmembrane transport	0.869792	0.918266	0.10208	-0.18986	-0.80258	50	GO:1904427	22q11.2 del
Astrocyte	GO1904645: response to amyloid-beta	0.812834	0.883612	0.036685	0.255348	0.749956	26	GO:1904645	22q11.2 del
Astrocyte	GO1904646: cellular response to amyloid-beta	0.617284	0.73847	0.0504983	0.306438	0.883928	24	GO:1904646	22q11.2 del
Astrocyte	GO1904659: glucose transmembrane transport	0.0938628	0.202507	0.157403	0.38232	1.30263	64	GO:1904659	22q11.2 del
Astrocyte	GO1904705: regulation of vascular associated smooth muscle cell proliferation	0.0457433	0.122671	0.237794	0.454184	1.43182	37	GO:1904705	22q11.2 del
Astrocyte	GO1904706: negative regulation of vascular associated smooth muscle cell proliferation	0.0884058	0.194145	0.179782	0.542507	1.42041	16	GO:1904706	22q11.2 del
Astrocyte	GO1904707: positive regulation of vascular associated smooth muscle cell proliferation	0.144044	0.27287	0.134273	0.471453	1.32164	21	GO:1904707	22q11.2 del
Astrocyte	GO1904724: tertiary granule lumen	0.232932	0.380534	0.0995791	0.413631	1.2066	25	GO:1904724	22q11.2 del
Astrocyte	GO1904738: vascular associated smooth muscle cell migration	0.00682855	0.0332424	0.407018	0.608555	1.66935	19	GO:1904738	22q11.2 del
Astrocyte	GO1904813: ficolin-1-rich granule lumen	8.92822e-05	0.00146168	0.538434	0.485295	1.74869	100	GO:1904813	22q11.2 del
Astrocyte	GO1904861: excitatory synapse assembly	0.882934	0.927868	0.0353157	0.247745	0.686456	20	GO:1904861	22q11.2 del
Astrocyte	GO1904872: regulation of telomerase RNA localization to Cajal body	0.948424	0.971159	0.0326513	0.209805	0.568776	18	GO:1904872	22q11.2 del
Astrocyte	GO1904874: positive regulation of telomerase RNA localization to Cajal body	0.971154	0.984714	0.0692836	-0.182956	-0.550198	15	GO:1904874	22q11.2 del
Astrocyte	GO1904888: cranial skeletal system development	0.00932817	0.0416997	0.38073	0.534237	1.66282	35	GO:1904888	22q11.2 del
Astrocyte	GO1904893: negative regulation of receptor signaling pathway via STAT	0.147826	0.2788	0.135741	0.510107	1.31217	15	GO:1904893	22q11.2 del
Astrocyte	GO1904894: positive regulation of receptor signaling pathway via STAT	0.789398	0.865913	0.0412376	0.275619	0.747194	18	GO:1904894	22q11.2 del
Astrocyte	GO1904949: ATPase complex	0.625581	0.744715	0.0423318	0.262225	0.928578	86	GO:1904949	22q11.2 del
Astrocyte	GO1904950: negative regulation of establishment of protein localization	0.0346021	0.104102	0.261664	0.392248	1.38897	83	GO:1904950	22q11.2 del
Astrocyte	GO1904951: positive regulation of establishment of protein localization	0.0047243	0.0254723	0.407018	0.363651	1.40656	213	GO:1904951	22q11.2 del
Astrocyte	GO1905037: autophagosome organization	0.0224066	0.0791132	0.352488	0.39039	1.40671	100	GO:1905037	22q11.2 del
Astrocyte	GO1905039: carboxylic acid transmembrane transport	0.0674286	0.159927	0.183024	0.366461	1.30864	90	GO:1905039	22q11.2 del
Astrocyte	GO1905114: cell surface receptor signaling pathway involved in cell-cell signaling	0.00188348	0.0135866	0.45506	0.34537	1.36969	360	GO:1905114	22q11.2 del
Astrocyte	GO1905144: response to acetylcholine	0.87971	0.925597	0.036762	0.253004	0.662423	16	GO:1905144	22q11.2 del
Astrocyte	GO1905145: cellular response to acetylcholine	0.87971	0.925597	0.036762	0.253004	0.662423	16	GO:1905145	22q11.2 del
Astrocyte	GO1905168: positive regulation of double-strand break repair via homologous recombination	0.714286	0.812994	0.0417397	0.26711	0.815175	32	GO:1905168	22q11.2 del
Astrocyte	GO1905314: semi-lunar valve development	0.0137797	0.0557768	0.38073	0.596044	1.67091	21	GO:1905314	22q11.2 del
Astrocyte	GO1905332: positive regulation of morphogenesis of an epithelium	0.0187533	0.0695456	0.352488	0.576839	1.58235	19	GO:1905332	22q11.2 del
Astrocyte	GO1905360: GTPase complex	0.000816165	0.0074084	0.477271	0.628227	1.87659	28	GO:1905360	22q11.2 del
Astrocyte	GO1905368: peptidase complex	0.415541	0.561944	0.0597318	0.293153	1.05459	97	GO:1905368	22q11.2 del
Astrocyte	GO1905369: endopeptidase complex	0.107399	0.223082	0.145516	0.372909	1.27687	65	GO:1905369	22q11.2 del
Astrocyte	GO1905475: regulation of protein localization to membrane	0.0504386	0.130888	0.208955	0.36007	1.32271	116	GO:1905475	22q11.2 del
Astrocyte	GO1905477: positive regulation of protein localization to membrane	0.0333904	0.102164	0.321776	0.421496	1.44655	66	GO:1905477	22q11.2 del
Astrocyte	GO1905515: non-motile cilium assembly	0.674334	0.78078	0.0407404	0.25795	0.876678	58	GO:1905515	22q11.2 del
Astrocyte	GO1905517: macrophage migration	0.232215	0.380075	0.0999277	0.411072	1.21383	27	GO:1905517	22q11.2 del
Astrocyte	GO1905521: regulation of macrophage migration	0.239612	0.387956	0.0999277	0.431139	1.20862	21	GO:1905521	22q11.2 del
Astrocyte	GO1905606: regulation of presynapse assembly	0.614951	0.736892	0.0519512	0.317224	0.878971	20	GO:1905606	22q11.2 del
Astrocyte	GO1905710: positive regulation of membrane permeability	0.229008	0.37695	0.0975449	0.376673	1.1959	38	GO:1905710	22q11.2 del
Astrocyte	GO1905818: regulation of chromosome separation	0.36534	0.513377	0.0678338	0.30913	1.06921	70	GO:1905818	22q11.2 del
Astrocyte	GO1905820: positive regulation of chromosome separation	0.297101	0.44869	0.0899861	0.451342	1.16101	15	GO:1905820	22q11.2 del
Astrocyte	GO1905897: regulation of response to endoplasmic reticulum stress	0.620892	0.741361	0.0431037	0.266455	0.918558	67	GO:1905897	22q11.2 del
Astrocyte	GO1905898: positive regulation of response to endoplasmic reticulum stress	0.233557	0.380984	0.0995791	0.408838	1.20723	27	GO:1905898	22q11.2 del
Astrocyte	GO1990000: amyloid fibril formation	0.00590998	0.0301873	0.407018	0.573857	1.73639	30	GO:1990000	22q11.2 del
Astrocyte	GO1990089: response to nerve growth factor	0.0136093	0.0552149	0.38073	0.524324	1.66468	38	GO:1990089	22q11.2 del
Astrocyte	GO1990090: cellular response to nerve growth factor stimulus	0.00376509	0.0217801	0.431708	0.54944	1.71438	36	GO:1990090	22q11.2 del
Astrocyte	GO1990138: neuron projection extension	0.0325205	0.100402	0.321776	0.37317	1.38606	128	GO:1990138	22q11.2 del
Astrocyte	GO1990182: exosomal secretion	0.277937	0.428966	0.0931455	0.439505	1.17351	17	GO:1990182	22q11.2 del
Astrocyte	GO1990204: oxidoreductase complex	0.376	0.523899	0.0652353	0.301101	1.07524	90	GO:1990204	22q11.2 del
Astrocyte	GO1990266: neutrophil migration	0.0635324	0.153784	0.199915	0.441756	1.39264	37	GO:1990266	22q11.2 del
Astrocyte	GO1990351: transporter complex	0.969697	0.983695	0.252961	-0.165848	-0.869133	227	GO:1990351	22q11.2 del
Astrocyte	GO1990381: ubiquitin-specific protease binding	0.667622	0.776723	0.0488971	0.313463	0.849788	18	GO:1990381	22q11.2 del
Astrocyte	GO1990391: DNA repair complex	0.348739	0.498673	0.0793435	0.407084	1.11669	19	GO:1990391	22q11.2 del
Astrocyte	GO1990404: NAD+-protein ADP-ribosyltransferase activity	0.134783	0.261347	0.142901	0.518267	1.33316	15	GO:1990404	22q11.2 del
Astrocyte	GO1990542: mitochondrial transmembrane transport	0.390898	0.537975	0.0643583	0.304582	1.05933	72	GO:1990542	22q11.2 del
Astrocyte	GO1990573: potassium ion import across plasma membrane	0.631001	0.749375	0.0494905	0.300789	0.867633	24	GO:1990573	22q11.2 del
Astrocyte	GO1990748: cellular detoxification	0.13697	0.263478	0.128143	0.375295	1.27149	57	GO:1990748	22q11.2 del
Astrocyte	GO1990752: microtubule end	0.113636	0.232666	0.15017	0.458386	1.34628	26	GO:1990752	22q11.2 del
Astrocyte	GO1990756: ubiquitin ligase-substrate adaptor activity	0.111111	0.22857	0.152145	0.447756	1.3375	28	GO:1990756	22q11.2 del
Astrocyte	GO1990776: response to angiotensin	0.0759312	0.174859	0.193813	0.537704	1.43571	17	GO:1990776	22q11.2 del
Astrocyte	GO1990778: protein localization to cell periphery	0.00137018	0.0108506	0.45506	0.375603	1.46306	246	GO:1990778	22q11.2 del
Astrocyte	GO1990782: protein tyrosine kinase binding	0.0858824	0.190115	0.16318	0.381373	1.31819	69	GO:1990782	22q11.2 del
Astrocyte	GO1990823: response to leukemia inhibitory factor	0.000101151	0.00158531	0.538434	0.539928	1.86748	70	GO:1990823	22q11.2 del
Astrocyte	GO1990830: cellular response to leukemia inhibitory factor	4.79202e-05	0.00088846	0.557332	0.546332	1.88836	69	GO:1990830	22q11.2 del
Astrocyte	GO1990841: promoter-specific chromatin binding	0.0964153	0.206733	0.157403	0.406818	1.33566	46	GO:1990841	22q11.2 del
Astrocyte	GO1990845: adaptive thermogenesis	0.00106867	0.00904024	0.45506	0.460162	1.65538	97	GO:1990845	22q11.2 del
Astrocyte	GO1990869: cellular response to chemokine	0.158263	0.293302	0.128143	0.478482	1.31254	19	GO:1990869	22q11.2 del
Astrocyte	GO1990874: vascular associated smooth muscle cell proliferation	0.0535032	0.135847	0.21925	0.440082	1.40034	39	GO:1990874	22q11.2 del
Astrocyte	GO1990904: ribonucleoprotein complex	0.0963855	0.206733	0.140406	0.290021	1.15951	466	GO:1990904	22q11.2 del
Astrocyte	GO1990928: response to amino acid starvation	0.141615	0.269675	0.127505	0.393612	1.27925	44	GO:1990928	22q11.2 del
Astrocyte	GO2000001: regulation of DNA damage checkpoint	0.271468	0.422295	0.0925529	0.420422	1.17858	21	GO:2000001	22q11.2 del
Astrocyte	GO2000008: regulation of protein localization to cell surface	0.739073	0.829459	0.0406579	0.264895	0.798002	29	GO:2000008	22q11.2 del
Astrocyte	GO2000027: regulation of animal organ morphogenesis	0.152828	0.285292	0.119888	0.363029	1.23691	64	GO:2000027	22q11.2 del
Astrocyte	GO2000036: regulation of stem cell population maintenance	0.495758	0.633622	0.0549074	0.292232	0.990075	57	GO:2000036	22q11.2 del
Astrocyte	GO2000045: regulation of G1/S transition of mitotic cell cycle	0.00223773	0.0153058	0.431708	0.435549	1.59338	113	GO:2000045	22q11.2 del
Astrocyte	GO2000050: regulation of non-canonical Wnt signaling pathway	0.0623188	0.151435	0.216543	0.574174	1.47698	15	GO:2000050	22q11.2 del
Astrocyte	GO2000058: regulation of ubiquitin-dependent protein catabolic process	0.000852028	0.00760714	0.477271	0.4322	1.61124	133	GO:2000058	22q11.2 del
Astrocyte	GO2000059: negative regulation of ubiquitin-dependent protein catabolic process	0.0427286	0.118779	0.321776	0.470435	1.49692	39	GO:2000059	22q11.2 del
Astrocyte	GO2000060: positive regulation of ubiquitin-dependent protein catabolic process	0.00381117	0.0219067	0.431708	0.447352	1.58587	87	GO:2000060	22q11.2 del
Astrocyte	GO2000107: negative regulation of leukocyte apoptotic process	0.024989	0.085229	0.352488	0.565084	1.61428	23	GO:2000107	22q11.2 del
Astrocyte	GO2000114: regulation of establishment of cell polarity	0.533145	0.665401	0.0585938	0.339378	0.940355	20	GO:2000114	22q11.2 del
Astrocyte	GO2000116: regulation of cysteine-type endopeptidase activity	0.000199017	0.0026118	0.518848	0.451778	1.67955	129	GO:2000116	22q11.2 del
Astrocyte	GO2000117: negative regulation of cysteine-type endopeptidase activity	0.00461801	0.025123	0.407018	0.502743	1.67549	49	GO:2000117	22q11.2 del
Astrocyte	GO2000134: negative regulation of G1/S transition of mitotic cell cycle	0.0385093	0.110603	0.257206	0.443389	1.44102	44	GO:2000134	22q11.2 del
Astrocyte	GO2000142: regulation of DNA-templated transcription initiation	0.300716	0.4518	0.0787114	0.325362	1.11406	65	GO:2000142	22q11.2 del
Astrocyte	GO2000144: positive regulation of DNA-templated transcription initiation	0.147879	0.2788	0.122679	0.372288	1.25819	55	GO:2000144	22q11.2 del
Astrocyte	GO2000146: negative regulation of cell motility	0.000108645	0.00166093	0.538434	0.424593	1.62381	185	GO:2000146	22q11.2 del
Astrocyte	GO2000147: positive regulation of cell motility	8.57141e-09	1.00839e-06	0.74774	0.451773	1.77806	298	GO:2000147	22q11.2 del
Astrocyte	GO2000177: regulation of neural precursor cell proliferation	0.0448485	0.121596	0.234393	0.413121	1.39964	57	GO:2000177	22q11.2 del
Astrocyte	GO2000178: negative regulation of neural precursor cell proliferation	0.00911572	0.0410726	0.38073	0.670571	1.72494	15	GO:2000178	22q11.2 del
Astrocyte	GO2000179: positive regulation of neural precursor cell proliferation	0.0725389	0.168741	0.188204	0.451242	1.39106	34	GO:2000179	22q11.2 del
Astrocyte	GO2000209: regulation of anoikis	0.376812	0.524359	0.0770737	0.422152	1.08592	15	GO:2000209	22q11.2 del
Astrocyte	GO2000241: regulation of reproductive process	0.0175348	0.0663186	0.352488	0.402495	1.42868	88	GO:2000241	22q11.2 del
Astrocyte	GO2000242: negative regulation of reproductive process	0.0926174	0.200365	0.168238	0.461973	1.36413	27	GO:2000242	22q11.2 del
Astrocyte	GO2000243: positive regulation of reproductive process	0.0366013	0.106931	0.271289	0.484036	1.48176	33	GO:2000243	22q11.2 del
Astrocyte	GO2000249: regulation of actin cytoskeleton reorganization	0.033018	0.101524	0.321776	0.555818	1.57217	22	GO:2000249	22q11.2 del
Astrocyte	GO2000272: negative regulation of signaling receptor activity	0.609103	0.731495	0.0499914	0.306161	0.893098	25	GO:2000272	22q11.2 del
Astrocyte	GO2000273: positive regulation of signaling receptor activity	0.801097	0.874641	0.0385579	0.264582	0.763194	24	GO:2000273	22q11.2 del
Astrocyte	GO2000278: regulation of DNA biosynthetic process	0.510369	0.646418	0.0512184	0.28271	0.99818	81	GO:2000278	22q11.2 del
Astrocyte	GO2000279: negative regulation of DNA biosynthetic process	0.245542	0.394915	0.0978773	0.415646	1.19894	24	GO:2000279	22q11.2 del
Astrocyte	GO2000300: regulation of synaptic vesicle exocytosis	0.114068	0.233332	0.145516	0.408244	1.31239	42	GO:2000300	22q11.2 del
Astrocyte	GO2000311: regulation of AMPA receptor activity	0.0429162	0.118948	0.321776	-0.515816	-1.58764	16	GO:2000311	22q11.2 del
Astrocyte	GO2000351: regulation of endothelial cell apoptotic process	0.322129	0.47386	0.0835991	0.418232	1.14726	19	GO:2000351	22q11.2 del
Astrocyte	GO2000369: regulation of clathrin-dependent endocytosis	0.737822	0.829059	0.0443293	0.296236	0.790974	17	GO:2000369	22q11.2 del
Astrocyte	GO2000377: regulation of reactive oxygen species metabolic process	0.000247657	0.00306306	0.498493	0.487285	1.72964	88	GO:2000377	22q11.2 del
Astrocyte	GO2000378: negative regulation of reactive oxygen species metabolic process	0.0039344	0.0224031	0.407018	0.560927	1.7459	35	GO:2000378	22q11.2 del
Astrocyte	GO2000379: positive regulation of reactive oxygen species metabolic process	0.0136093	0.0552149	0.38073	0.521941	1.62455	35	GO:2000379	22q11.2 del
Astrocyte	GO2000401: regulation of lymphocyte migration	0.137885	0.264421	0.135002	0.43708	1.30561	28	GO:2000401	22q11.2 del
Astrocyte	GO2000403: positive regulation of lymphocyte migration	0.0811594	0.183409	0.188204	0.551793	1.4194	15	GO:2000403	22q11.2 del
Astrocyte	GO2000404: regulation of T cell migration	0.563037	0.689863	0.0567672	0.345386	0.922211	17	GO:2000404	22q11.2 del
Astrocyte	GO2000434: regulation of protein neddylation	0.275362	0.426352	0.0943564	0.44502	1.16516	16	GO:2000434	22q11.2 del
Astrocyte	GO2000463: positive regulation of excitatory postsynaptic potential	0.97992	0.991235	0.0276589	0.180517	0.526585	25	GO:2000463	22q11.2 del
Astrocyte	GO2000479: regulation of cAMP-dependent protein kinase activity	0.168116	0.305838	0.126254	0.498824	1.28315	15	GO:2000479	22q11.2 del
Astrocyte	GO2000514: regulation of CD4-positive, alpha-beta T cell activation	0.0015742	0.01197	0.45506	0.6122	1.84426	29	GO:2000514	22q11.2 del
Astrocyte	GO2000515: negative regulation of CD4-positive, alpha-beta T cell activation	0.00230992	0.0155877	0.431708	0.685075	1.82921	17	GO:2000515	22q11.2 del
Astrocyte	GO2000573: positive regulation of DNA biosynthetic process	0.656328	0.767271	0.0431037	0.267565	0.881556	47	GO:2000573	22q11.2 del
Astrocyte	GO2000628: regulation of miRNA metabolic process	5.86098e-05	0.00103269	0.557332	0.588818	1.96127	50	GO:2000628	22q11.2 del
Astrocyte	GO2000630: positive regulation of miRNA metabolic process	3.32097e-05	0.000660707	0.557332	0.644072	2.03045	37	GO:2000630	22q11.2 del
Astrocyte	GO2000637: positive regulation of miRNA-mediated gene silencing	0.0161533	0.0627023	0.352488	0.621627	1.62756	16	GO:2000637	22q11.2 del
Astrocyte	GO2000641: regulation of early endosome to late endosome transport	0.174785	0.314685	0.122679	0.486998	1.30033	17	GO:2000641	22q11.2 del
Astrocyte	GO2000648: positive regulation of stem cell proliferation	0.042838	0.118878	0.252961	0.515795	1.50462	25	GO:2000648	22q11.2 del
Astrocyte	GO2000649: regulation of sodium ion transmembrane transporter activity	0.127065	0.251075	0.137251	0.4127	1.30104	37	GO:2000649	22q11.2 del
Astrocyte	GO2000677: regulation of transcription regulatory region DNA binding	0.0457516	0.122671	0.24134	0.47744	1.46157	33	GO:2000677	22q11.2 del
Astrocyte	GO2000736: regulation of stem cell differentiation	0.035109	0.10469	0.266351	0.41854	1.42246	58	GO:2000736	22q11.2 del
Astrocyte	GO2000737: negative regulation of stem cell differentiation	0.0980392	0.208777	0.166934	0.50815	1.39392	19	GO:2000737	22q11.2 del
Astrocyte	GO2000757: negative regulation of peptidyl-lysine acetylation	0.996711	1	0.0692836	-0.169325	-0.52379	17	GO:2000757	22q11.2 del
Astrocyte	GO2000758: positive regulation of peptidyl-lysine acetylation	0.325	0.476616	0.0797706	0.367748	1.11437	31	GO:2000758	22q11.2 del
Astrocyte	GO2000765: regulation of cytoplasmic translation	0.0864198	0.190939	0.176694	0.486402	1.40304	24	GO:2000765	22q11.2 del
Astrocyte	GO2000772: regulation of cellular senescence	0.601307	0.725331	0.0494905	0.299214	0.91597	33	GO:2000772	22q11.2 del
Astrocyte	GO2000773: negative regulation of cellular senescence	0.846377	0.902915	0.0385579	0.265583	0.695356	16	GO:2000773	22q11.2 del
Astrocyte	GO2000779: regulation of double-strand break repair	0.576027	0.702814	0.0439759	0.260467	0.951465	109	GO:2000779	22q11.2 del
Astrocyte	GO2000780: negative regulation of double-strand break repair	0.886427	0.930193	0.0342688	0.240727	0.674837	21	GO:2000780	22q11.2 del
Astrocyte	GO2000781: positive regulation of double-strand break repair	0.40676	0.553656	0.0623861	0.302014	1.05645	75	GO:2000781	22q11.2 del
Astrocyte	GO2000785: regulation of autophagosome assembly	0.158428	0.293358	0.120985	0.391252	1.25777	42	GO:2000785	22q11.2 del
Astrocyte	GO2000786: positive regulation of autophagosome assembly	0.459885	0.602442	0.0664364	0.373947	1.01376	18	GO:2000786	22q11.2 del
Astrocyte	GO2000816: negative regulation of mitotic sister chromatid separation	0.743094	0.832089	0.0423318	0.278904	0.788896	22	GO:2000816	22q11.2 del
Astrocyte	GO2000819: regulation of nucleotide-excision repair	0.448322	0.591026	0.0645031	0.343456	1.01417	27	GO:2000819	22q11.2 del
Astrocyte	GO2001020: regulation of response to DNA damage stimulus	0.152352	0.284647	0.10925	0.299121	1.16767	253	GO:2001020	22q11.2 del
Astrocyte	GO2001021: negative regulation of response to DNA damage stimulus	0.0410133	0.115287	0.245042	0.41916	1.42072	56	GO:2001021	22q11.2 del
Astrocyte	GO2001022: positive regulation of response to DNA damage stimulus	0.659066	0.769849	0.036762	0.243902	0.910115	137	GO:2001022	22q11.2 del
Astrocyte	GO2001032: regulation of double-strand break repair via nonhomologous end joining	0.50365	0.640514	0.114267	-0.275812	-0.946785	23	GO:2001032	22q11.2 del
Astrocyte	GO2001044: regulation of integrin-mediated signaling pathway	0.0449275	0.121599	0.257206	0.581575	1.5227	16	GO:2001044	22q11.2 del
Astrocyte	GO2001056: positive regulation of cysteine-type endopeptidase activity	0.027194	0.0898823	0.352488	0.415621	1.46746	81	GO:2001056	22q11.2 del
Astrocyte	GO2001169: regulation of ATP biosynthetic process	0.034645	0.104102	0.321776	0.586784	1.53633	16	GO:2001169	22q11.2 del
Astrocyte	GO2001222: regulation of neuron migration	0.631043	0.749375	0.0460458	0.289073	0.899745	35	GO:2001222	22q11.2 del
Astrocyte	GO2001233: regulation of apoptotic signaling pathway	8.89139e-08	6.79645e-06	0.704976	0.465709	1.81194	241	GO:2001233	22q11.2 del
Astrocyte	GO2001234: negative regulation of apoptotic signaling pathway	1.42625e-05	0.000355144	0.593325	0.470771	1.77602	153	GO:2001234	22q11.2 del
Astrocyte	GO2001235: positive regulation of apoptotic signaling pathway	0.00283738	0.0178526	0.431708	0.462063	1.63143	81	GO:2001235	22q11.2 del
Astrocyte	GO2001236: regulation of extrinsic apoptotic signaling pathway	4.60771e-05	0.000861622	0.557332	0.506385	1.81959	94	GO:2001236	22q11.2 del
Astrocyte	GO2001237: negative regulation of extrinsic apoptotic signaling pathway	0.000688707	0.00662399	0.477271	0.522244	1.77958	62	GO:2001237	22q11.2 del
Astrocyte	GO2001238: positive regulation of extrinsic apoptotic signaling pathway	0.00399107	0.0225248	0.407018	0.593634	1.77325	28	GO:2001238	22q11.2 del
Astrocyte	GO2001239: regulation of extrinsic apoptotic signaling pathway in absence of ligand	0.102013	0.215137	0.159647	0.456703	1.34857	27	GO:2001239	22q11.2 del
Astrocyte	GO2001240: negative regulation of extrinsic apoptotic signaling pathway in absence of ligand	0.131171	0.256323	0.142901	0.481589	1.3344	20	GO:2001240	22q11.2 del
Astrocyte	GO2001242: regulation of intrinsic apoptotic signaling pathway	1.42899e-05	0.000355144	0.593325	0.499569	1.83657	117	GO:2001242	22q11.2 del
Astrocyte	GO2001243: negative regulation of intrinsic apoptotic signaling pathway	0.000255853	0.00312401	0.498493	0.514037	1.78985	73	GO:2001243	22q11.2 del
Astrocyte	GO2001244: positive regulation of intrinsic apoptotic signaling pathway	0.0242927	0.083883	0.352488	0.504515	1.60179	38	GO:2001244	22q11.2 del
Astrocyte	GO2001251: negative regulation of chromosome organization	0.470303	0.612772	0.0573667	0.298867	1.01255	57	GO:2001251	22q11.2 del
Astrocyte	GO2001252: positive regulation of chromosome organization	0.67321	0.7801	0.0386372	0.252574	0.896523	88	GO:2001252	22q11.2 del
Astrocyte	GO2001257: regulation of cation channel activity	0.649573	0.76306	0.159647	-0.197506	-0.928464	99	GO:2001257	22q11.2 del
Astrocyte	GO2001258: negative regulation of cation channel activity	0.466851	0.610282	0.0639272	0.352503	0.997077	22	GO:2001258	22q11.2 del
Astrocyte	GO2001259: positive regulation of cation channel activity	0.0381428	0.109913	0.321776	-0.341545	-1.4065	43	GO:2001259	22q11.2 del
CGE-Derived Inhibitory Neurons	GO0000002: mitochondrial genome maintenance	0.552764	0.778403	0.0650878	0.281507	0.929214	28	GO:0000002	22q11.2 del
CGE-Derived Inhibitory Neurons	GO0000018: regulation of DNA recombination	0.578475	0.793175	0.0574877	0.228198	0.943144	93	GO:0000018	22q11.2 del
CGE-Derived Inhibitory Neurons	GO0000030: mannosyltransferase activity	0.906921	0.964772	0.0583453	-0.206295	-0.673938	23	GO:0000030	22q11.2 del
CGE-Derived Inhibitory Neurons	GO0000038: very long-chain fatty acid metabolic process	0.174576	0.473022	0.135002	0.385418	1.22981	25	GO:0000038	22q11.2 del
CGE-Derived Inhibitory Neurons	GO0000045: autophagosome assembly	0.286996	0.588701	0.0937465	0.259248	1.08135	97	GO:0000045	22q11.2 del
CGE-Derived Inhibitory Neurons	GO0000049: tRNA binding	0.0765027	0.328708	0.271289	-0.31619	-1.30457	57	GO:0000049	22q11.2 del
CGE-Derived Inhibitory Neurons	GO0000062: fatty-acyl-CoA binding	0.305944	0.604276	0.0992333	0.387413	1.13212	18	GO:0000062	22q11.2 del
CGE-Derived Inhibitory Neurons	GO0000070: mitotic sister chromatid segregation	0.942568	0.979743	0.0734381	-0.161694	-0.798172	155	GO:0000070	22q11.2 del
CGE-Derived Inhibitory Neurons	GO0000077: DNA damage checkpoint signaling	0.467375	0.724311	0.0684715	0.242819	0.992952	90	GO:0000077	22q11.2 del
CGE-Derived Inhibitory Neurons	GO0000079: regulation of cyclin-dependent protein serine/threonine kinase activity	0.758514	0.900136	0.0466015	0.212839	0.831874	69	GO:0000079	22q11.2 del
CGE-Derived Inhibitory Neurons	GO0000082: G1/S transition of mitotic cell cycle	0.113416	0.388615	0.153159	0.269561	1.22089	175	GO:0000082	22q11.2 del
CGE-Derived Inhibitory Neurons	GO0000083: regulation of transcription involved in G1/S transition of mitotic cell cycle	0.0683012	0.310853	0.227987	0.507471	1.45055	17	GO:0000083	22q11.2 del
CGE-Derived Inhibitory Neurons	GO0000086: G2/M transition of mitotic cell cycle	0.246334	0.554153	0.101714	0.263376	1.11673	105	GO:0000086	22q11.2 del
CGE-Derived Inhibitory Neurons	GO0000118: histone deacetylase complex	0.217929	0.528556	0.112843	0.295655	1.16123	73	GO:0000118	22q11.2 del
CGE-Derived Inhibitory Neurons	GO0000123: histone acetyltransferase complex	0.0262356	0.190893	0.352488	-0.313026	-1.42005	85	GO:0000123	22q11.2 del
CGE-Derived Inhibitory Neurons	GO0000124: SAGA complex	0.405728	0.688826	0.100991	-0.311042	-1.01613	23	GO:0000124	22q11.2 del
CGE-Derived Inhibitory Neurons	GO0000132: establishment of mitotic spindle orientation	0.866505	0.951458	0.0613026	-0.225013	-0.751929	25	GO:0000132	22q11.2 del
CGE-Derived Inhibitory Neurons	GO0000146: microfilament motor activity	0.550775	0.77658	0.0665892	0.304459	0.950408	22	GO:0000146	22q11.2 del
CGE-Derived Inhibitory Neurons	GO0000149: SNARE binding	0.161435	0.458754	0.131458	0.284733	1.18765	97	GO:0000149	22q11.2 del
CGE-Derived Inhibitory Neurons	GO0000151: ubiquitin ligase complex	0.177083	0.476957	0.11524	0.238177	1.13814	270	GO:0000151	22q11.2 del
CGE-Derived Inhibitory Neurons	GO0000152: nuclear ubiquitin ligase complex	0.30678	0.60436	0.0972151	0.315601	1.08749	36	GO:0000152	22q11.2 del
CGE-Derived Inhibitory Neurons	GO0000154: rRNA modification	0.265882	0.569586	0.128143	-0.311749	-1.11895	33	GO:0000154	22q11.2 del
CGE-Derived Inhibitory Neurons	GO0000159: protein phosphatase type 2A complex	0.010103	0.123134	0.38073	0.59601	1.70363	17	GO:0000159	22q11.2 del
CGE-Derived Inhibitory Neurons	GO0000165: MAPK cascade	0.0829268	0.340696	0.169571	0.236828	1.18612	454	GO:0000165	22q11.2 del
CGE-Derived Inhibitory Neurons	GO0000175: 3'-5'-exoribonuclease activity	0.0248173	0.185332	0.352488	-0.434885	-1.56092	33	GO:0000175	22q11.2 del
CGE-Derived Inhibitory Neurons	GO0000178: exosome (RNase complex)	0.851399	0.947696	0.046882	0.247245	0.722513	18	GO:0000178	22q11.2 del
CGE-Derived Inhibitory Neurons	GO0000184: nuclear-transcribed mRNA catabolic process, nonsense-mediated decay	0.8157	0.929525	0.0477342	0.227787	0.78188	35	GO:0000184	22q11.2 del
CGE-Derived Inhibitory Neurons	GO0000209: protein polyubiquitination	0.157395	0.456347	0.126254	0.251766	1.16689	205	GO:0000209	22q11.2 del
CGE-Derived Inhibitory Neurons	GO0000217: DNA secondary structure binding	0.537288	0.766989	0.0670513	0.300176	0.957817	25	GO:0000217	22q11.2 del
CGE-Derived Inhibitory Neurons	GO0000226: microtubule cytoskeleton organization	0.00554218	0.0884603	0.407018	0.263223	1.32695	478	GO:0000226	22q11.2 del
CGE-Derived Inhibitory Neurons	GO0000228: nuclear chromosome	0.168539	0.466416	0.123842	0.264586	1.18267	164	GO:0000228	22q11.2 del
CGE-Derived Inhibitory Neurons	GO0000242: pericentriolar material	0.422145	0.698389	0.08042	0.347724	1.0383	19	GO:0000242	22q11.2 del
CGE-Derived Inhibitory Neurons	GO0000245: spliceosomal complex assembly	0.939628	0.977809	0.036762	0.180357	0.707953	72	GO:0000245	22q11.2 del
CGE-Derived Inhibitory Neurons	GO0000266: mitochondrial fission	0.194107	0.49891	0.128789	0.348775	1.18109	33	GO:0000266	22q11.2 del
CGE-Derived Inhibitory Neurons	GO0000281: mitotic cytokinesis	0.0163272	0.15002	0.352488	0.383262	1.49796	69	GO:0000281	22q11.2 del
CGE-Derived Inhibitory Neurons	GO0000287: magnesium ion binding	0.473315	0.729213	0.0640704	0.221206	0.988769	164	GO:0000287	22q11.2 del
CGE-Derived Inhibitory Neurons	GO0000288: nuclear-transcribed mRNA catabolic process, deadenylation-dependent decay	0.0404984	0.242718	0.282013	0.379798	1.44788	61	GO:0000288	22q11.2 del
CGE-Derived Inhibitory Neurons	GO0000289: nuclear-transcribed mRNA poly(A) tail shortening	0.0223772	0.174626	0.352488	0.488813	1.65251	32	GO:0000289	22q11.2 del
CGE-Derived Inhibitory Neurons	GO0000291: nuclear-transcribed mRNA catabolic process, exonucleolytic	0.724706	0.877445	0.0684715	-0.268119	-0.795304	16	GO:0000291	22q11.2 del
CGE-Derived Inhibitory Neurons	GO0000295: adenine nucleotide transmembrane transporter activity	0.984018	0.99524	0.0524828	-0.170873	-0.500794	15	GO:0000295	22q11.2 del
CGE-Derived Inhibitory Neurons	GO0000302: response to reactive oxygen species	0.000640732	0.0301646	0.477271	0.375459	1.62768	130	GO:0000302	22q11.2 del
CGE-Derived Inhibitory Neurons	GO0000303: response to superoxide	0.283713	0.587048	0.103958	0.39799	1.13761	17	GO:0000303	22q11.2 del
CGE-Derived Inhibitory Neurons	GO0000305: response to oxygen radical	0.604895	0.807557	0.0628004	0.31106	0.908998	18	GO:0000305	22q11.2 del
CGE-Derived Inhibitory Neurons	GO0000307: cyclin-dependent protein kinase holoenzyme complex	0.676568	0.850501	0.054794	0.24985	0.874693	38	GO:0000307	22q11.2 del
CGE-Derived Inhibitory Neurons	GO0000339: RNA cap binding	0.244186	0.552068	0.133555	-0.383258	-1.19158	18	GO:0000339	22q11.2 del
CGE-Derived Inhibitory Neurons	GO0000375: RNA splicing, via transesterification reactions	0.965665	0.986931	0.0847985	-0.155962	-0.822067	277	GO:0000375	22q11.2 del
CGE-Derived Inhibitory Neurons	GO0000380: alternative mRNA splicing, via spliceosome	0.517774	0.753716	0.0643583	0.24523	0.963179	73	GO:0000380	22q11.2 del
CGE-Derived Inhibitory Neurons	GO0000381: regulation of alternative mRNA splicing, via spliceosome	0.240566	0.549876	0.107554	0.302618	1.13957	57	GO:0000381	22q11.2 del
CGE-Derived Inhibitory Neurons	GO0000387: spliceosomal snRNP assembly	0.900485	0.962258	0.059476	-0.20224	-0.739354	36	GO:0000387	22q11.2 del
CGE-Derived Inhibitory Neurons	GO0000398: mRNA splicing, via spliceosome	0.95339	0.982533	0.0847985	-0.157785	-0.829381	273	GO:0000398	22q11.2 del
CGE-Derived Inhibitory Neurons	GO0000407: phagophore assembly site	0.44198	0.708198	0.0772747	0.295992	1.016	35	GO:0000407	22q11.2 del
CGE-Derived Inhibitory Neurons	GO0000413: protein peptidyl-prolyl isomerization	0.825776	0.933244	0.0628004	-0.237843	-0.777	23	GO:0000413	22q11.2 del
CGE-Derived Inhibitory Neurons	GO0000421: autophagosome membrane	0.232143	0.540752	0.144631	-0.2986	-1.14973	44	GO:0000421	22q11.2 del
CGE-Derived Inhibitory Neurons	GO0000422: autophagy of mitochondrion	0.514504	0.7517	0.0640704	0.240664	0.974532	84	GO:0000422	22q11.2 del
CGE-Derived Inhibitory Neurons	GO0000423: mitophagy	0.978469	0.993371	0.0549074	-0.16296	-0.588176	34	GO:0000423	22q11.2 del
CGE-Derived Inhibitory Neurons	GO0000428: DNA-directed RNA polymerase complex	0.0884146	0.348811	0.266351	-0.270784	-1.24702	96	GO:0000428	22q11.2 del
CGE-Derived Inhibitory Neurons	GO0000460: maturation of 5.8S rRNA	0.0823529	0.339908	0.24134	-0.392885	-1.41017	33	GO:0000460	22q11.2 del
CGE-Derived Inhibitory Neurons	GO0000462: maturation of SSU-rRNA from tricistronic rRNA transcript (SSU-rRNA, 5.8S rRNA, LSU-rRNA)	0.195062	0.500405	0.156312	-0.350602	-1.19831	28	GO:0000462	22q11.2 del
CGE-Derived Inhibitory Neurons	GO0000466: maturation of 5.8S rRNA from tricistronic rRNA transcript (SSU-rRNA, 5.8S rRNA, LSU-rRNA)	0.224344	0.531531	0.142057	-0.360183	-1.17667	23	GO:0000466	22q11.2 del
CGE-Derived Inhibitory Neurons	GO0000469: cleavage involved in rRNA processing	0.983294	0.99524	0.0545681	-0.160616	-0.545411	26	GO:0000469	22q11.2 del
CGE-Derived Inhibitory Neurons	GO0000470: maturation of LSU-rRNA	0.0257638	0.188671	0.352488	-0.483339	-1.55137	22	GO:0000470	22q11.2 del
CGE-Derived Inhibitory Neurons	GO0000502: proteasome complex	0.432859	0.70271	0.0743625	0.271082	1.01379	55	GO:0000502	22q11.2 del
CGE-Derived Inhibitory Neurons	GO0000578: embryonic axis specification	0.478559	0.731392	0.0734381	0.318219	1.00363	23	GO:0000578	22q11.2 del
CGE-Derived Inhibitory Neurons	GO0000723: telomere maintenance	0.993671	0.998517	0.0675189	-0.144355	-0.697142	133	GO:0000723	22q11.2 del
CGE-Derived Inhibitory Neurons	GO0000724: double-strand break repair via homologous recombination	0.793003	0.920414	0.0418239	0.194371	0.847187	133	GO:0000724	22q11.2 del
CGE-Derived Inhibitory Neurons	GO0000725: recombinational repair	0.696221	0.859235	0.0476387	0.202814	0.886944	136	GO:0000725	22q11.2 del
CGE-Derived Inhibitory Neurons	GO0000729: DNA double-strand break processing	0.668213	0.844435	0.0718276	-0.274416	-0.838589	17	GO:0000729	22q11.2 del
CGE-Derived Inhibitory Neurons	GO0000731: DNA synthesis involved in DNA repair	0.263069	0.567854	0.106323	0.345005	1.15195	30	GO:0000731	22q11.2 del
