## Supplementary material for "Transcriptomic signatures of nine high-risk neuropsychiatric copy number variants in human brain cells": Table S9 (part 33 of 48)

### Sheet: 22q11.2 del (continued)
Celltype	pathway	pval	padj	log2err	ES	NES	size	GO_ID	CNV
CGE-Derived Inhibitory Neurons	GO0000737: DNA catabolic process, endonucleolytic	0.165116	0.46316	0.165657	-0.418622	-1.30153	18	GO:0000737	22q11.2 del
CGE-Derived Inhibitory Neurons	GO0000768: syncytium formation by plasma membrane fusion	0.0445205	0.252198	0.282013	0.434866	1.48383	34	GO:0000768	22q11.2 del
CGE-Derived Inhibitory Neurons	GO0000775: chromosome, centromeric region	0.623816	0.817035	0.049391	0.201295	0.924171	186	GO:0000775	22q11.2 del
CGE-Derived Inhibitory Neurons	GO0000776: kinetochore	0.869376	0.952134	0.0373806	0.186205	0.80872	131	GO:0000776	22q11.2 del
CGE-Derived Inhibitory Neurons	GO0000779: condensed chromosome, centromeric region	0.723011	0.876079	0.0448645	0.198268	0.874542	140	GO:0000779	22q11.2 del
CGE-Derived Inhibitory Neurons	GO0000781: chromosome, telomeric region	0.0136903	0.140086	0.38073	0.338252	1.45356	113	GO:0000781	22q11.2 del
CGE-Derived Inhibitory Neurons	GO0000786: nucleosome	0.115108	0.392024	0.204295	-0.371003	-1.30966	32	GO:0000786	22q11.2 del
CGE-Derived Inhibitory Neurons	GO0000791: euchromatin	0.556478	0.781383	0.0643583	0.270039	0.946148	39	GO:0000791	22q11.2 del
CGE-Derived Inhibitory Neurons	GO0000792: heterochromatin	0.563889	0.78625	0.0905429	-0.226473	-0.949198	61	GO:0000792	22q11.2 del
CGE-Derived Inhibitory Neurons	GO0000793: condensed chromosome	0.668478	0.844435	0.0464155	0.198163	0.916817	203	GO:0000793	22q11.2 del
CGE-Derived Inhibitory Neurons	GO0000794: condensed nuclear chromosome	0.672052	0.845953	0.0541201	0.239868	0.873758	47	GO:0000794	22q11.2 del
CGE-Derived Inhibitory Neurons	GO0000795: synaptonemal complex	0.163194	0.460623	0.142057	0.411024	1.26447	21	GO:0000795	22q11.2 del
CGE-Derived Inhibitory Neurons	GO0000803: sex chromosome	0.0590278	0.287595	0.245042	0.48473	1.49122	21	GO:0000803	22q11.2 del
CGE-Derived Inhibitory Neurons	GO0000819: sister chromatid segregation	0.753676	0.897639	0.0899861	-0.178974	-0.898427	176	GO:0000819	22q11.2 del
CGE-Derived Inhibitory Neurons	GO0000922: spindle pole	0.923977	0.972836	0.0348652	0.179325	0.782481	135	GO:0000922	22q11.2 del
CGE-Derived Inhibitory Neurons	GO0000930: gamma-tubulin complex	0.221176	0.53018	0.142057	-0.407831	-1.20972	16	GO:0000930	22q11.2 del
CGE-Derived Inhibitory Neurons	GO0000932: P-body	0.954899	0.983348	0.0362255	0.17632	0.695708	76	GO:0000932	22q11.2 del
CGE-Derived Inhibitory Neurons	GO0000956: nuclear-transcribed mRNA catabolic process	0.0973837	0.366474	0.170932	0.294038	1.26344	111	GO:0000956	22q11.2 del
CGE-Derived Inhibitory Neurons	GO0000959: mitochondrial RNA metabolic process	0.402089	0.68519	0.10714	-0.263164	-1.02948	47	GO:0000959	22q11.2 del
CGE-Derived Inhibitory Neurons	GO0000963: mitochondrial RNA processing	0.758782	0.900136	0.0659816	-0.253135	-0.80256	20	GO:0000963	22q11.2 del
CGE-Derived Inhibitory Neurons	GO0000966: RNA 5'-end processing	0.0868545	0.346272	0.234393	-0.433898	-1.38629	21	GO:0000966	22q11.2 del
CGE-Derived Inhibitory Neurons	GO0000993: RNA polymerase II complex binding	0.859322	0.949864	0.0450443	0.220709	0.760515	36	GO:0000993	22q11.2 del
CGE-Derived Inhibitory Neurons	GO0001046: core promoter sequence-specific DNA binding	0.273504	0.577724	0.104733	0.340277	1.15036	32	GO:0001046	22q11.2 del
CGE-Derived Inhibitory Neurons	GO0001091: RNA polymerase II general transcription initiation factor binding	0.149228	0.444449	0.148262	0.40818	1.28736	23	GO:0001091	22q11.2 del
CGE-Derived Inhibitory Neurons	GO0001099: basal RNA polymerase II transcription machinery binding	0.591264	0.80201	0.0584693	0.245473	0.930579	59	GO:0001099	22q11.2 del
CGE-Derived Inhibitory Neurons	GO0001216: DNA-binding transcription activator activity	0.0626667	0.295596	0.206588	0.267667	1.26004	241	GO:0001216	22q11.2 del
CGE-Derived Inhibitory Neurons	GO0001217: DNA-binding transcription repressor activity	0.147651	0.44266	0.130106	0.253032	1.17969	214	GO:0001217	22q11.2 del
CGE-Derived Inhibitory Neurons	GO0001221: transcription coregulator binding	0.0472561	0.255014	0.257206	0.342708	1.39184	86	GO:0001221	22q11.2 del
CGE-Derived Inhibitory Neurons	GO0001222: transcription corepressor binding	0.0565724	0.281961	0.245042	0.404219	1.41674	40	GO:0001222	22q11.2 del
CGE-Derived Inhibitory Neurons	GO0001223: transcription coactivator binding	0.174204	0.473022	0.134273	0.376392	1.24242	28	GO:0001223	22q11.2 del
CGE-Derived Inhibitory Neurons	GO0001227: DNA-binding transcription repressor activity, RNA polymerase II-specific	0.243207	0.551219	0.0978773	0.239696	1.11157	210	GO:0001227	22q11.2 del
CGE-Derived Inhibitory Neurons	GO0001228: DNA-binding transcription activator activity, RNA polymerase II-specific	0.0331565	0.217988	0.287857	0.277143	1.3044	239	GO:0001228	22q11.2 del
CGE-Derived Inhibitory Neurons	GO0001501: skeletal system development	0.387597	0.676851	0.0697793	0.213833	1.03371	296	GO:0001501	22q11.2 del
CGE-Derived Inhibitory Neurons	GO0001503: ossification	0.331551	0.628975	0.0795565	0.223516	1.05307	245	GO:0001503	22q11.2 del
CGE-Derived Inhibitory Neurons	GO0001504: neurotransmitter uptake	0.0945946	0.360637	0.188204	0.404769	1.34082	29	GO:0001504	22q11.2 del
CGE-Derived Inhibitory Neurons	GO0001505: regulation of neurotransmitter levels	0.0342466	0.222406	0.287857	0.292098	1.32685	177	GO:0001505	22q11.2 del
CGE-Derived Inhibitory Neurons	GO0001508: action potential	0.357771	0.650532	0.08042	0.2479	1.05279	106	GO:0001508	22q11.2 del
CGE-Derived Inhibitory Neurons	GO0001510: RNA methylation	0.00289411	0.0646786	0.431708	-0.37097	-1.67769	84	GO:0001510	22q11.2 del
CGE-Derived Inhibitory Neurons	GO0001516: prostaglandin biosynthetic process	0.0261282	0.190417	0.352488	0.587976	1.61464	15	GO:0001516	22q11.2 del
CGE-Derived Inhibitory Neurons	GO0001522: pseudouridine synthesis	0.206497	0.514683	0.146416	-0.40379	-1.23394	17	GO:0001522	22q11.2 del
CGE-Derived Inhibitory Neurons	GO0001523: retinoid metabolic process	0.212329	0.519227	0.121543	0.343322	1.17147	34	GO:0001523	22q11.2 del
CGE-Derived Inhibitory Neurons	GO0001525: angiogenesis	0.198973	0.50618	0.10673	0.232369	1.11959	285	GO:0001525	22q11.2 del
CGE-Derived Inhibitory Neurons	GO0001540: amyloid-beta binding	0.1625	0.460492	0.134273	0.319567	1.21368	60	GO:0001540	22q11.2 del
CGE-Derived Inhibitory Neurons	GO0001541: ovarian follicle development	0.437799	0.706979	0.096563	-0.279715	-1.00958	34	GO:0001541	22q11.2 del
CGE-Derived Inhibitory Neurons	GO0001556: oocyte maturation	0.35182	0.644624	0.0905429	0.388339	1.10091	16	GO:0001556	22q11.2 del
CGE-Derived Inhibitory Neurons	GO0001558: regulation of cell growth	0.00805606	0.109664	0.38073	0.277262	1.34741	314	GO:0001558	22q11.2 del
CGE-Derived Inhibitory Neurons	GO0001568: blood vessel development	0.205736	0.513561	0.102822	0.226445	1.11859	385	GO:0001568	22q11.2 del
CGE-Derived Inhibitory Neurons	GO0001569: branching involved in blood vessel morphogenesis	0.351598	0.644624	0.10714	-0.368609	-1.08032	15	GO:0001569	22q11.2 del
CGE-Derived Inhibitory Neurons	GO0001570: vasculogenesis	0.11794	0.395938	0.165657	0.366802	1.28518	39	GO:0001570	22q11.2 del
CGE-Derived Inhibitory Neurons	GO0001573: ganglioside metabolic process	0.0257027	0.188671	0.352488	-0.460235	-1.52885	24	GO:0001573	22q11.2 del
CGE-Derived Inhibitory Neurons	GO0001574: ganglioside biosynthetic process	0.0413897	0.24622	0.321776	-0.540916	-1.60448	16	GO:0001574	22q11.2 del
CGE-Derived Inhibitory Neurons	GO0001578: microtubule bundle formation	0.411402	0.694408	0.0756946	0.258454	1.01731	74	GO:0001578	22q11.2 del
CGE-Derived Inhibitory Neurons	GO0001618: virus receptor activity	0.261092	0.566012	0.107554	0.329379	1.1306	35	GO:0001618	22q11.2 del
CGE-Derived Inhibitory Neurons	GO0001649: osteoblast differentiation	0.760342	0.900609	0.0427591	0.196278	0.868384	144	GO:0001649	22q11.2 del
CGE-Derived Inhibitory Neurons	GO0001650: fibrillar center	0.925081	0.973091	0.0725352	-0.170451	-0.810325	121	GO:0001650	22q11.2 del
CGE-Derived Inhibitory Neurons	GO0001653: peptide receptor activity	0.00156382	0.0460222	0.45506	-0.459191	-1.76569	45	GO:0001653	22q11.2 del
CGE-Derived Inhibitory Neurons	GO0001654: eye development	0.438667	0.707324	0.0652353	0.213762	1.00628	241	GO:0001654	22q11.2 del
CGE-Derived Inhibitory Neurons	GO0001655: urogenital system development	0.50996	0.749537	0.057853	0.208815	0.977291	224	GO:0001655	22q11.2 del
CGE-Derived Inhibitory Neurons	GO0001656: metanephros development	0.849246	0.947252	0.0639272	-0.204673	-0.774007	41	GO:0001656	22q11.2 del
CGE-Derived Inhibitory Neurons	GO0001657: ureteric bud development	0.152623	0.449352	0.140406	0.328101	1.22597	54	GO:0001657	22q11.2 del
CGE-Derived Inhibitory Neurons	GO0001658: branching involved in ureteric bud morphogenesis	0.686131	0.854554	0.0728939	-0.247092	-0.863301	31	GO:0001658	22q11.2 del
CGE-Derived Inhibitory Neurons	GO0001659: temperature homeostasis	0.0214502	0.170287	0.352488	0.328545	1.41174	112	GO:0001659	22q11.2 del
CGE-Derived Inhibitory Neurons	GO0001662: behavioral fear response	0.368675	0.660033	0.107554	-0.30502	-1.044	27	GO:0001662	22q11.2 del
CGE-Derived Inhibitory Neurons	GO0001664: G protein-coupled receptor binding	0.049635	0.263184	0.245042	0.310419	1.34106	125	GO:0001664	22q11.2 del
CGE-Derived Inhibitory Neurons	GO0001666: response to hypoxia	0.000111383	0.0116539	0.538434	0.37616	1.72697	188	GO:0001666	22q11.2 del
CGE-Derived Inhibitory Neurons	GO0001667: ameboidal-type cell migration	0.0825806	0.340307	0.175204	0.25315	1.21753	283	GO:0001667	22q11.2 del
CGE-Derived Inhibitory Neurons	GO0001669: acrosomal vesicle	0.290881	0.591537	0.0959207	0.292679	1.1032	58	GO:0001669	22q11.2 del
CGE-Derived Inhibitory Neurons	GO0001671: ATPase activator activity	0.662069	0.839955	0.057853	0.276362	0.876212	24	GO:0001671	22q11.2 del
CGE-Derived Inhibitory Neurons	GO0001673: male germ cell nucleus	0.0778342	0.330751	0.208955	0.404289	1.36201	31	GO:0001673	22q11.2 del
CGE-Derived Inhibitory Neurons	GO0001676: long-chain fatty acid metabolic process	0.003501	0.0711661	0.431708	0.434151	1.64886	60	GO:0001676	22q11.2 del
CGE-Derived Inhibitory Neurons	GO0001678: cellular glucose homeostasis	0.276316	0.581765	0.0946646	0.260424	1.10101	103	GO:0001678	22q11.2 del
CGE-Derived Inhibitory Neurons	GO0001701: in utero embryonic development	0.118182	0.395938	0.144631	0.249156	1.19113	268	GO:0001701	22q11.2 del
CGE-Derived Inhibitory Neurons	GO0001702: gastrulation with mouth forming second	0.375	0.665834	0.105125	-0.336108	-1.04877	19	GO:0001702	22q11.2 del
CGE-Derived Inhibitory Neurons	GO0001704: formation of primary germ layer	0.233645	0.542856	0.10882	0.301925	1.15101	61	GO:0001704	22q11.2 del
CGE-Derived Inhibitory Neurons	GO0001706: endoderm formation	0.869347	0.952134	0.0439759	0.217097	0.716607	28	GO:0001706	22q11.2 del
CGE-Derived Inhibitory Neurons	GO0001707: mesoderm formation	0.152513	0.449352	0.147331	0.368398	1.24754	33	GO:0001707	22q11.2 del
CGE-Derived Inhibitory Neurons	GO0001708: cell fate specification	0.43073	0.702539	0.100633	-0.264713	-1.01771	43	GO:0001708	22q11.2 del
CGE-Derived Inhibitory Neurons	GO0001709: cell fate determination	0.380623	0.671	0.0860347	0.356888	1.06566	19	GO:0001709	22q11.2 del
CGE-Derived Inhibitory Neurons	GO0001725: stress fiber	0.0197298	0.163274	0.352488	0.427227	1.54496	45	GO:0001725	22q11.2 del
CGE-Derived Inhibitory Neurons	GO0001726: ruffle	0.0472103	0.255014	0.248911	0.304518	1.3388	139	GO:0001726	22q11.2 del
CGE-Derived Inhibitory Neurons	GO0001732: formation of cytoplasmic translation initiation complex	0.383562	0.674432	0.101714	-0.362002	-1.06096	15	GO:0001732	22q11.2 del
CGE-Derived Inhibitory Neurons	GO0001736: establishment of planar polarity	0.769475	0.905846	0.0471642	0.221535	0.827782	54	GO:0001736	22q11.2 del
CGE-Derived Inhibitory Neurons	GO0001738: morphogenesis of a polarized epithelium	0.307453	0.604582	0.0919686	0.277718	1.08693	70	GO:0001738	22q11.2 del
CGE-Derived Inhibitory Neurons	GO0001750: photoreceptor outer segment	0.104762	0.378534	0.172324	0.347202	1.28604	50	GO:0001750	22q11.2 del
CGE-Derived Inhibitory Neurons	GO0001754: eye photoreceptor cell differentiation	0.0363617	0.230528	0.321776	0.476948	1.52975	26	GO:0001754	22q11.2 del
CGE-Derived Inhibitory Neurons	GO0001755: neural crest cell migration	0.191748	0.497534	0.156312	-0.326018	-1.19186	36	GO:0001755	22q11.2 del
CGE-Derived Inhibitory Neurons	GO0001756: somitogenesis	0.872596	0.952418	0.0605093	-0.21064	-0.764283	35	GO:0001756	22q11.2 del
CGE-Derived Inhibitory Neurons	GO0001763: morphogenesis of a branching structure	0.296636	0.596562	0.1396	-0.232058	-1.07809	101	GO:0001763	22q11.2 del
CGE-Derived Inhibitory Neurons	GO0001764: neuron migration	0.224432	0.531531	0.105521	0.25745	1.13559	140	GO:0001764	22q11.2 del
CGE-Derived Inhibitory Neurons	GO0001772: immunological synapse	0.813559	0.928368	0.0475434	0.236312	0.754038	25	GO:0001772	22q11.2 del
CGE-Derived Inhibitory Neurons	GO0001774: microglial cell activation	0.00826348	0.111483	0.38073	0.606444	1.77218	18	GO:0001774	22q11.2 del
CGE-Derived Inhibitory Neurons	GO0001776: leukocyte homeostasis	0.366352	0.658838	0.0828962	0.278665	1.04937	57	GO:0001776	22q11.2 del
CGE-Derived Inhibitory Neurons	GO0001778: plasma membrane repair	0.574871	0.791667	0.0645031	0.296934	0.926921	22	GO:0001778	22q11.2 del
CGE-Derived Inhibitory Neurons	GO0001779: natural killer cell differentiation	0.877408	0.953558	0.0455878	0.24689	0.705706	17	GO:0001779	22q11.2 del
CGE-Derived Inhibitory Neurons	GO0001782: B cell homeostasis	0.741824	0.889836	0.0524828	0.256796	0.801624	22	GO:0001782	22q11.2 del
CGE-Derived Inhibitory Neurons	GO0001783: B cell apoptotic process	0.779582	0.912288	0.0642141	-0.250979	-0.766967	17	GO:0001783	22q11.2 del
CGE-Derived Inhibitory Neurons	GO0001784: phosphotyrosine residue binding	0.612346	0.811277	0.0795565	-0.268398	-0.91735	28	GO:0001784	22q11.2 del
CGE-Derived Inhibitory Neurons	GO0001786: phosphatidylserine binding	0.250825	0.559267	0.107972	0.32631	1.14237	38	GO:0001786	22q11.2 del
CGE-Derived Inhibitory Neurons	GO0001816: cytokine production	0.00915349	0.118606	0.38073	0.27206	1.33332	351	GO:0001816	22q11.2 del
CGE-Derived Inhibitory Neurons	GO0001817: regulation of cytokine production	0.0102562	0.123977	0.38073	0.273815	1.33794	346	GO:0001817	22q11.2 del
CGE-Derived Inhibitory Neurons	GO0001818: negative regulation of cytokine production	0.470333	0.726689	0.0658312	0.228112	0.983235	122	GO:0001818	22q11.2 del
CGE-Derived Inhibitory Neurons	GO0001819: positive regulation of cytokine production	0.00548637	0.0880343	0.407018	0.310804	1.45306	218	GO:0001819	22q11.2 del
CGE-Derived Inhibitory Neurons	GO0001822: kidney development	0.370771	0.662478	0.0743625	0.225524	1.03938	196	GO:0001822	22q11.2 del
CGE-Derived Inhibitory Neurons	GO0001823: mesonephros development	0.0990566	0.370176	0.176694	0.347385	1.30815	57	GO:0001823	22q11.2 del
CGE-Derived Inhibitory Neurons	GO0001824: blastocyst development	0.425727	0.699028	0.0736213	0.253864	1.01305	80	GO:0001824	22q11.2 del
CGE-Derived Inhibitory Neurons	GO0001825: blastocyst formation	0.0023612	0.05913	0.431708	0.563947	1.86151	28	GO:0001825	22q11.2 del
CGE-Derived Inhibitory Neurons	GO0001832: blastocyst growth	0.0696056	0.314578	0.261664	-0.481805	-1.47235	17	GO:0001832	22q11.2 del
CGE-Derived Inhibitory Neurons	GO0001835: blastocyst hatching	0.961995	0.985001	0.0553643	-0.189294	-0.607577	22	GO:0001835	22q11.2 del
CGE-Derived Inhibitory Neurons	GO0001836: release of cytochrome c from mitochondria	0.0157547	0.147251	0.352488	0.433579	1.53702	42	GO:0001836	22q11.2 del
CGE-Derived Inhibitory Neurons	GO0001837: epithelial to mesenchymal transition	0.984756	0.995395	0.0661326	-0.147647	-0.671035	92	GO:0001837	22q11.2 del
CGE-Derived Inhibitory Neurons	GO0001838: embryonic epithelial tube formation	0.888889	0.958009	0.0691198	-0.171289	-0.78115	89	GO:0001838	22q11.2 del
CGE-Derived Inhibitory Neurons	GO0001841: neural tube formation	0.938931	0.977689	0.0361492	0.176698	0.715512	84	GO:0001841	22q11.2 del
CGE-Derived Inhibitory Neurons	GO0001843: neural tube closure	0.771252	0.907132	0.0457704	0.21222	0.833529	73	GO:0001843	22q11.2 del
CGE-Derived Inhibitory Neurons	GO0001881: receptor recycling	0.540309	0.770195	0.0673624	0.294054	0.943138	26	GO:0001881	22q11.2 del
CGE-Derived Inhibitory Neurons	GO0001885: endothelial cell development	0.0647841	0.303558	0.227987	0.403981	1.4038	37	GO:0001885	22q11.2 del
CGE-Derived Inhibitory Neurons	GO0001889: liver development	0.326656	0.623486	0.0880945	0.267294	1.06493	79	GO:0001889	22q11.2 del
CGE-Derived Inhibitory Neurons	GO0001890: placenta development	0.253799	0.562029	0.10208	0.277509	1.12031	83	GO:0001890	22q11.2 del
CGE-Derived Inhibitory Neurons	GO0001891: phagocytic cup	0.448582	0.713758	0.0785029	0.367691	1.00971	15	GO:0001891	22q11.2 del
CGE-Derived Inhibitory Neurons	GO0001892: embryonic placenta development	0.117932	0.395938	0.16318	0.352431	1.28378	47	GO:0001892	22q11.2 del
CGE-Derived Inhibitory Neurons	GO0001893: maternal placenta development	0.317708	0.613884	0.096563	0.363558	1.11845	21	GO:0001893	22q11.2 del
CGE-Derived Inhibitory Neurons	GO0001894: tissue homeostasis	0.0703013	0.316147	0.202072	0.29095	1.28746	150	GO:0001894	22q11.2 del
CGE-Derived Inhibitory Neurons	GO0001895: retina homeostasis	0.0746269	0.324337	0.2114	0.385538	1.36672	42	GO:0001895	22q11.2 del
CGE-Derived Inhibitory Neurons	GO0001906: cell killing	0.0429253	0.249782	0.276501	0.393042	1.45487	51	GO:0001906	22q11.2 del
CGE-Derived Inhibitory Neurons	GO0001909: leukocyte mediated cytotoxicity	0.046589	0.254443	0.271289	0.413731	1.45008	40	GO:0001909	22q11.2 del
CGE-Derived Inhibitory Neurons	GO0001910: regulation of leukocyte mediated cytotoxicity	0.222414	0.531192	0.118815	0.372157	1.17993	24	GO:0001910	22q11.2 del
CGE-Derived Inhibitory Neurons	GO0001912: positive regulation of leukocyte mediated cytotoxicity	0.738302	0.887019	0.0530213	0.279558	0.792521	16	GO:0001912	22q11.2 del
CGE-Derived Inhibitory Neurons	GO0001913: T cell mediated cytotoxicity	0.0779896	0.330751	0.2114	0.513102	1.4546	16	GO:0001913	22q11.2 del
CGE-Derived Inhibitory Neurons	GO0001917: photoreceptor inner segment	0.0746269	0.324337	0.2114	0.385043	1.36497	42	GO:0001917	22q11.2 del
CGE-Derived Inhibitory Neurons	GO0001919: regulation of receptor recycling	0.293706	0.594893	0.101714	0.390669	1.14164	18	GO:0001919	22q11.2 del
CGE-Derived Inhibitory Neurons	GO0001933: negative regulation of protein phosphorylation	0.0802139	0.334815	0.181383	0.262292	1.23101	235	GO:0001933	22q11.2 del
CGE-Derived Inhibitory Neurons	GO0001934: positive regulation of protein phosphorylation	0.579404	0.793966	0.048799	0.193796	0.961818	424	GO:0001934	22q11.2 del
CGE-Derived Inhibitory Neurons	GO0001935: endothelial cell proliferation	0.531343	0.763417	0.0614364	0.232592	0.958312	91	GO:0001935	22q11.2 del
CGE-Derived Inhibitory Neurons	GO0001936: regulation of endothelial cell proliferation	0.461318	0.720275	0.104344	-0.225714	-1.00582	80	GO:0001936	22q11.2 del
CGE-Derived Inhibitory Neurons	GO0001937: negative regulation of endothelial cell proliferation	0.0805687	0.335678	0.245042	-0.424244	-1.40929	24	GO:0001937	22q11.2 del
CGE-Derived Inhibitory Neurons	GO0001938: positive regulation of endothelial cell proliferation	0.294025	0.594929	0.095288	0.291936	1.1004	58	GO:0001938	22q11.2 del
CGE-Derived Inhibitory Neurons	GO0001941: postsynaptic membrane organization	0.623501	0.817035	0.0770737	-0.258924	-0.914011	32	GO:0001941	22q11.2 del
CGE-Derived Inhibitory Neurons	GO0001942: hair follicle development	0.866455	0.951458	0.0417397	0.204649	0.757521	51	GO:0001942	22q11.2 del
CGE-Derived Inhibitory Neurons	GO0001944: vasculature development	0.180929	0.484151	0.109684	0.226642	1.12445	406	GO:0001944	22q11.2 del
CGE-Derived Inhibitory Neurons	GO0001945: lymph vessel development	0.560284	0.783407	0.0672065	0.33537	0.920956	15	GO:0001945	22q11.2 del
CGE-Derived Inhibitory Neurons	GO0001947: heart looping	0.363787	0.657783	0.0862866	0.305462	1.06146	37	GO:0001947	22q11.2 del
CGE-Derived Inhibitory Neurons	GO0001952: regulation of cell-matrix adhesion	0.0807927	0.336302	0.193813	0.320505	1.30167	86	GO:0001952	22q11.2 del
CGE-Derived Inhibitory Neurons	GO0001953: negative regulation of cell-matrix adhesion	0.776831	0.910815	0.0498907	0.242794	0.790259	27	GO:0001953	22q11.2 del
CGE-Derived Inhibitory Neurons	GO0001954: positive regulation of cell-matrix adhesion	0.20339	0.510568	0.123842	0.341987	1.17841	36	GO:0001954	22q11.2 del
CGE-Derived Inhibitory Neurons	GO0001956: positive regulation of neurotransmitter secretion	0.449772	0.715123	0.0922597	-0.343498	-1.00672	15	GO:0001956	22q11.2 del
CGE-Derived Inhibitory Neurons	GO0001959: regulation of cytokine-mediated signaling pathway	0.83308	0.93781	0.0414044	0.19821	0.799421	82	GO:0001959	22q11.2 del
CGE-Derived Inhibitory Neurons	GO0001960: negative regulation of cytokine-mediated signaling pathway	0.881313	0.955969	0.0623861	-0.203013	-0.748608	38	GO:0001960	22q11.2 del
CGE-Derived Inhibitory Neurons	GO0001961: positive regulation of cytokine-mediated signaling pathway	0.992665	0.998487	0.0552496	-0.15318	-0.534932	30	GO:0001961	22q11.2 del
CGE-Derived Inhibitory Neurons	GO0001963: synaptic transmission, dopaminergic	0.446585	0.711804	0.0780892	0.354999	1.01472	17	GO:0001963	22q11.2 del
CGE-Derived Inhibitory Neurons	GO0001964: startle response	0.983568	0.99524	0.0537873	-0.158333	-0.505869	21	GO:0001964	22q11.2 del
CGE-Derived Inhibitory Neurons	GO0001965: G-protein alpha-subunit binding	0.945755	0.980599	0.0558265	-0.201883	-0.629941	19	GO:0001965	22q11.2 del
CGE-Derived Inhibitory Neurons	GO0001968: fibronectin binding	0.656846	0.836249	0.0584693	0.297251	0.842678	16	GO:0001968	22q11.2 del
CGE-Derived Inhibitory Neurons	GO0001974: blood vessel remodeling	0.841232	0.942167	0.0615707	-0.22668	-0.753003	24	GO:0001974	22q11.2 del
CGE-Derived Inhibitory Neurons	GO0001975: response to amphetamine	0.206957	0.514683	0.124434	0.401888	1.22315	20	GO:0001975	22q11.2 del
CGE-Derived Inhibitory Neurons	GO0002009: morphogenesis of an epithelium	0.580808	0.794634	0.0494905	0.197947	0.960803	306	GO:0002009	22q11.2 del
CGE-Derived Inhibitory Neurons	GO0002011: morphogenesis of an epithelial sheet	0.729236	0.879602	0.0516356	0.243384	0.845741	37	GO:0002011	22q11.2 del
CGE-Derived Inhibitory Neurons	GO0002020: protease binding	0.0612557	0.291676	0.224966	0.336481	1.34273	80	GO:0002020	22q11.2 del
CGE-Derived Inhibitory Neurons	GO0002021: response to dietary excess	0.629565	0.821479	0.0606404	0.291603	0.887497	20	GO:0002021	22q11.2 del
CGE-Derived Inhibitory Neurons	GO0002027: regulation of heart rate	0.752336	0.897211	0.0472587	0.219815	0.843268	64	GO:0002027	22q11.2 del
CGE-Derived Inhibitory Neurons	GO0002028: regulation of sodium ion transport	0.33694	0.632966	0.08654	0.275725	1.06223	65	GO:0002028	22q11.2 del
CGE-Derived Inhibitory Neurons	GO0002039: p53 binding	0.305164	0.604276	0.0928481	0.293434	1.1049	56	GO:0002039	22q11.2 del
CGE-Derived Inhibitory Neurons	GO0002040: sprouting angiogenesis	0.203966	0.511382	0.164406	-0.262447	-1.1503	74	GO:0002040	22q11.2 del
CGE-Derived Inhibitory Neurons	GO0002042: cell migration involved in sprouting angiogenesis	0.258824	0.565693	0.130106	-0.314829	-1.13001	33	GO:0002042	22q11.2 del
CGE-Derived Inhibitory Neurons	GO0002052: positive regulation of neuroblast proliferation	0.784965	0.915894	0.0506004	0.261227	0.763373	18	GO:0002052	22q11.2 del
CGE-Derived Inhibitory Neurons	GO0002062: chondrocyte differentiation	0.326594	0.623486	0.0886261	0.275924	1.07276	68	GO:0002062	22q11.2 del
CGE-Derived Inhibitory Neurons	GO0002063: chondrocyte development	0.321678	0.618654	0.0962406	0.381913	1.11605	18	GO:0002063	22q11.2 del
CGE-Derived Inhibitory Neurons	GO0002064: epithelial cell development	0.0120863	0.1317	0.38073	0.342037	1.46971	112	GO:0002064	22q11.2 del
CGE-Derived Inhibitory Neurons	GO0002066: columnar/cuboidal epithelial cell development	0.287905	0.589289	0.101351	0.348744	1.13511	27	GO:0002066	22q11.2 del
CGE-Derived Inhibitory Neurons	GO0002067: glandular epithelial cell differentiation	0.46875	0.725698	0.0928481	-0.270903	-0.982943	35	GO:0002067	22q11.2 del
CGE-Derived Inhibitory Neurons	GO0002068: glandular epithelial cell development	0.526678	0.759845	0.0687943	0.31194	0.973763	22	GO:0002068	22q11.2 del
CGE-Derived Inhibitory Neurons	GO0002082: regulation of oxidative phosphorylation	0.271454	0.576138	0.10673	0.402114	1.1494	17	GO:0002082	22q11.2 del
CGE-Derived Inhibitory Neurons	GO0002088: lens development in camera-type eye	0.813586	0.928368	0.0443293	0.213558	0.798661	55	GO:0002088	22q11.2 del
CGE-Derived Inhibitory Neurons	GO0002089: lens morphogenesis in camera-type eye	0.941995	0.979597	0.0552496	-0.1961	-0.599262	17	GO:0002089	22q11.2 del
CGE-Derived Inhibitory Neurons	GO0002090: regulation of receptor internalization	0.370492	0.662478	0.0845557	0.293122	1.0561	44	GO:0002090	22q11.2 del
CGE-Derived Inhibitory Neurons	GO0002092: positive regulation of receptor internalization	0.518261	0.753835	0.0701132	0.31714	0.965218	20	GO:0002092	22q11.2 del
CGE-Derived Inhibitory Neurons	GO0002098: tRNA wobble uridine modification	0.680365	0.851625	0.0701132	-0.281916	-0.826239	15	GO:0002098	22q11.2 del
CGE-Derived Inhibitory Neurons	GO0002102: podosome	0.0104416	0.125882	0.38073	0.559239	1.74574	22	GO:0002102	22q11.2 del
CGE-Derived Inhibitory Neurons	GO0002181: cytoplasmic translation	0.778638	0.911797	0.0454059	0.211239	0.829173	72	GO:0002181	22q11.2 del
CGE-Derived Inhibitory Neurons	GO0002183: cytoplasmic translational initiation	0.73301	0.882532	0.0694481	-0.23276	-0.850931	36	GO:0002183	22q11.2 del
CGE-Derived Inhibitory Neurons	GO0002204: somatic recombination of immunoglobulin genes involved in immune response	0.47774	0.731373	0.0734381	0.291273	0.993871	34	GO:0002204	22q11.2 del
CGE-Derived Inhibitory Neurons	GO0002208: somatic diversification of immunoglobulins involved in immune response	0.47774	0.731373	0.0734381	0.291273	0.993871	34	GO:0002208	22q11.2 del
CGE-Derived Inhibitory Neurons	GO0002209: behavioral defense response	0.42716	0.700296	0.0999277	-0.295676	-1.01058	28	GO:0002209	22q11.2 del
CGE-Derived Inhibitory Neurons	GO0002218: activation of innate immune response	0.212329	0.519227	0.121543	0.342901	1.17004	34	GO:0002218	22q11.2 del
CGE-Derived Inhibitory Neurons	GO0002221: pattern recognition receptor signaling pathway	0.00521582	0.0865429	0.407018	0.367249	1.53814	99	GO:0002221	22q11.2 del
CGE-Derived Inhibitory Neurons	GO0002224: toll-like receptor signaling pathway	0.00180849	0.0499871	0.45506	0.435389	1.67733	65	GO:0002224	22q11.2 del
CGE-Derived Inhibitory Neurons	GO0002228: natural killer cell mediated immunity	0.0362556	0.230289	0.321776	0.45987	1.53548	30	GO:0002228	22q11.2 del
CGE-Derived Inhibitory Neurons	GO0002237: response to molecule of bacterial origin	0.00164759	0.0466784	0.45506	0.361974	1.60259	147	GO:0002237	22q11.2 del
CGE-Derived Inhibitory Neurons	GO0002244: hematopoietic progenitor cell differentiation	0.441896	0.708198	0.0716527	0.247967	1.00891	87	GO:0002244	22q11.2 del
CGE-Derived Inhibitory Neurons	GO0002250: adaptive immune response	0.00391619	0.0760001	0.407018	0.339331	1.52263	168	GO:0002250	22q11.2 del
CGE-Derived Inhibitory Neurons	GO0002253: activation of immune response	0.252874	0.560568	0.0988903	0.252793	1.12012	152	GO:0002253	22q11.2 del
CGE-Derived Inhibitory Neurons	GO0002260: lymphocyte homeostasis	0.427393	0.700423	0.0772747	0.288376	1.00957	38	GO:0002260	22q11.2 del
CGE-Derived Inhibitory Neurons	GO0002262: myeloid cell homeostasis	0.0567686	0.282002	0.227987	0.314005	1.34926	112	GO:0002262	22q11.2 del
CGE-Derived Inhibitory Neurons	GO0002263: cell activation involved in immune response	0.0822511	0.339908	0.186433	0.298315	1.28975	124	GO:0002263	22q11.2 del
CGE-Derived Inhibitory Neurons	GO0002269: leukocyte activation involved in inflammatory response	0.0130714	0.136526	0.38073	0.568842	1.69856	19	GO:0002269	22q11.2 del
CGE-Derived Inhibitory Neurons	GO0002274: myeloid leukocyte activation	0.0139768	0.141738	0.38073	0.357296	1.48278	94	GO:0002274	22q11.2 del
CGE-Derived Inhibitory Neurons	GO0002286: T cell activation involved in immune response	0.00151531	0.0452505	0.45506	0.532966	1.85202	37	GO:0002286	22q11.2 del
CGE-Derived Inhibitory Neurons	GO0002292: T cell differentiation involved in immune response	0.00253249	0.0612782	0.431708	0.561082	1.87342	30	GO:0002292	22q11.2 del
CGE-Derived Inhibitory Neurons	GO0002312: B cell activation involved in immune response	0.277868	0.583085	0.100279	0.309024	1.12567	47	GO:0002312	22q11.2 del
CGE-Derived Inhibitory Neurons	GO0002335: mature B cell differentiation	0.166667	0.463781	0.142057	0.471994	1.29614	15	GO:0002335	22q11.2 del
CGE-Derived Inhibitory Neurons	GO0002366: leukocyte activation involved in immune response	0.0404624	0.242718	0.271289	0.315309	1.3592	120	GO:0002366	22q11.2 del
CGE-Derived Inhibitory Neurons	GO0002367: cytokine production involved in immune response	0.101749	0.373766	0.175204	0.35454	1.32476	54	GO:0002367	22q11.2 del
CGE-Derived Inhibitory Neurons	GO0002377: immunoglobulin production	0.693624	0.858275	0.0509083	0.227913	0.873763	63	GO:0002377	22q11.2 del
CGE-Derived Inhibitory Neurons	GO0002381: immunoglobulin production involved in immunoglobulin-mediated immune response	0.587459	0.799205	0.0614364	0.263141	0.921224	38	GO:0002381	22q11.2 del
CGE-Derived Inhibitory Neurons	GO0002429: immune response-activating cell surface receptor signaling pathway	0.455202	0.717466	0.0673624	0.229841	0.991299	118	GO:0002429	22q11.2 del
CGE-Derived Inhibitory Neurons	GO0002431: Fc receptor mediated stimulatory signaling pathway	0.463122	0.720677	0.0751182	0.320768	1.01167	23	GO:0002431	22q11.2 del
CGE-Derived Inhibitory Neurons	GO0002437: inflammatory response to antigenic stimulus	0.158025	0.456359	0.175204	-0.366383	-1.25225	28	GO:0002437	22q11.2 del
CGE-Derived Inhibitory Neurons	GO0002443: leukocyte mediated immunity	0.0373563	0.232515	0.282013	0.307606	1.36299	152	GO:0002443	22q11.2 del
CGE-Derived Inhibitory Neurons	GO0002448: mast cell mediated immunity	0.349398	0.643829	0.0905429	0.349265	1.09028	22	GO:0002448	22q11.2 del
CGE-Derived Inhibitory Neurons	GO0002456: T cell mediated immunity	0.0610932	0.291676	0.231127	0.385293	1.40197	46	GO:0002456	22q11.2 del
CGE-Derived Inhibitory Neurons	GO0002474: antigen processing and presentation of peptide antigen via MHC class I	0.714533	0.870763	0.0544556	0.276068	0.824338	19	GO:0002474	22q11.2 del
CGE-Derived Inhibitory Neurons	GO0002521: leukocyte differentiation	0.0670968	0.31004	0.195789	0.253081	1.22344	297	GO:0002521	22q11.2 del
CGE-Derived Inhibitory Neurons	GO0002526: acute inflammatory response	0.5175	0.753716	0.0894367	-0.262546	-0.975223	39	GO:0002526	22q11.2 del
CGE-Derived Inhibitory Neurons	GO0002532: production of molecular mediator involved in inflammatory response	0.0423012	0.249105	0.287857	0.440919	1.48541	31	GO:0002532	22q11.2 del
CGE-Derived Inhibitory Neurons	GO0002548: monocyte chemotaxis	0.437943	0.706979	0.0797706	0.372172	1.02202	15	GO:0002548	22q11.2 del
CGE-Derived Inhibitory Neurons	GO0002573: myeloid leukocyte differentiation	0.104651	0.378534	0.164406	0.293422	1.25758	110	GO:0002573	22q11.2 del
CGE-Derived Inhibitory Neurons	GO0002637: regulation of immunoglobulin production	0.569966	0.789124	0.0645031	0.272984	0.937018	35	GO:0002637	22q11.2 del
CGE-Derived Inhibitory Neurons	GO0002639: positive regulation of immunoglobulin production	0.457627	0.718664	0.0751182	0.315412	1.00643	25	GO:0002639	22q11.2 del
CGE-Derived Inhibitory Neurons	GO0002673: regulation of acute inflammatory response	0.246575	0.554153	0.131458	-0.404542	-1.18563	15	GO:0002673	22q11.2 del
CGE-Derived Inhibitory Neurons	GO0002683: negative regulation of immune system process	0.0149404	0.144712	0.38073	0.294353	1.35892	198	GO:0002683	22q11.2 del
CGE-Derived Inhibitory Neurons	GO0002684: positive regulation of immune system process	0.168305	0.466336	0.114751	0.228418	1.13401	413	GO:0002684	22q11.2 del
CGE-Derived Inhibitory Neurons	GO0002685: regulation of leukocyte migration	0.0816024	0.33843	0.190023	0.312043	1.30178	96	GO:0002685	22q11.2 del
CGE-Derived Inhibitory Neurons	GO0002686: negative regulation of leukocyte migration	0.0411447	0.245084	0.321776	0.495453	1.54662	22	GO:0002686	22q11.2 del
CGE-Derived Inhibitory Neurons	GO0002687: positive regulation of leukocyte migration	0.264386	0.569172	0.100991	0.292385	1.12093	63	GO:0002687	22q11.2 del
CGE-Derived Inhibitory Neurons	GO0002690: positive regulation of leukocyte chemotaxis	0.0252244	0.18714	0.352488	0.433459	1.51873	39	GO:0002690	22q11.2 del
CGE-Derived Inhibitory Neurons	GO0002691: regulation of cellular extravasation	0.670711	0.845476	0.0574877	0.294824	0.8358	16	GO:0002691	22q11.2 del
CGE-Derived Inhibitory Neurons	GO0002695: negative regulation of leukocyte activation	0.0730949	0.320521	0.206588	0.335033	1.32195	76	GO:0002695	22q11.2 del
CGE-Derived Inhibitory Neurons	GO0002711: positive regulation of T cell mediated immunity	0.0672414	0.310183	0.227987	0.455965	1.44565	24	GO:0002711	22q11.2 del
CGE-Derived Inhibitory Neurons	GO0002715: regulation of natural killer cell mediated immunity	0.234266	0.542944	0.116234	0.40754	1.19094	18	GO:0002715	22q11.2 del
CGE-Derived Inhibitory Neurons	GO0002718: regulation of cytokine production involved in immune response	0.101749	0.373766	0.175204	0.35454	1.32476	54	GO:0002718	22q11.2 del
CGE-Derived Inhibitory Neurons	GO0002720: positive regulation of cytokine production involved in immune response	0.0798669	0.333674	0.204295	0.386886	1.35599	40	GO:0002720	22q11.2 del
CGE-Derived Inhibitory Neurons	GO0002724: regulation of T cell cytokine production	0.435009	0.7045	0.078921	0.367639	1.04222	16	GO:0002724	22q11.2 del
CGE-Derived Inhibitory Neurons	GO0002753: cytoplasmic pattern recognition receptor signaling pathway	0.247525	0.556011	0.10882	0.327647	1.14705	38	GO:0002753	22q11.2 del
CGE-Derived Inhibitory Neurons	GO0002757: immune response-activating signal transduction	0.455202	0.717466	0.0673624	0.229841	0.991299	118	GO:0002757	22q11.2 del
CGE-Derived Inhibitory Neurons	GO0002761: regulation of myeloid leukocyte differentiation	0.103774	0.377189	0.172324	0.34467	1.29793	57	GO:0002761	22q11.2 del
CGE-Derived Inhibitory Neurons	GO0002762: negative regulation of myeloid leukocyte differentiation	0.118644	0.396325	0.166934	0.409953	1.3081	25	GO:0002762	22q11.2 del
CGE-Derived Inhibitory Neurons	GO0002763: positive regulation of myeloid leukocyte differentiation	0.772806	0.907756	0.0506004	0.248934	0.777079	22	GO:0002763	22q11.2 del
CGE-Derived Inhibitory Neurons	GO0002764: immune response-regulating signaling pathway	0.0358566	0.228927	0.276501	0.279491	1.30666	218	GO:0002764	22q11.2 del
CGE-Derived Inhibitory Neurons	GO0002768: immune response-regulating cell surface receptor signaling pathway	0.358297	0.651226	0.08042	0.241682	1.04369	129	GO:0002768	22q11.2 del
CGE-Derived Inhibitory Neurons	GO0002790: peptide secretion	0.300429	0.599932	0.0886261	0.244528	1.08069	145	GO:0002790	22q11.2 del
CGE-Derived Inhibitory Neurons	GO0002792: negative regulation of peptide secretion	0.257956	0.564614	0.10714	0.351539	1.16038	28	GO:0002792	22q11.2 del
CGE-Derived Inhibitory Neurons	GO0002793: positive regulation of peptide secretion	0.516588	0.753198	0.0655321	0.256584	0.95957	55	GO:0002793	22q11.2 del
CGE-Derived Inhibitory Neurons	GO0002819: regulation of adaptive immune response	0.150685	0.447025	0.138022	0.301362	1.22064	85	GO:0002819	22q11.2 del
CGE-Derived Inhibitory Neurons	GO0002820: negative regulation of adaptive immune response	0.0554601	0.279334	0.321776	0.484788	1.52897	23	GO:0002820	22q11.2 del
CGE-Derived Inhibitory Neurons	GO0002821: positive regulation of adaptive immune response	0.559618	0.783407	0.0619763	0.251185	0.938571	54	GO:0002821	22q11.2 del
CGE-Derived Inhibitory Neurons	GO0002891: positive regulation of immunoglobulin mediated immune response	0.401739	0.68519	0.0833634	0.343389	1.04511	20	GO:0002891	22q11.2 del
CGE-Derived Inhibitory Neurons	GO0002931: response to ischemia	0.0117042	0.129795	0.38073	0.462212	1.62	40	GO:0002931	22q11.2 del
CGE-Derived Inhibitory Neurons	GO0003007: heart morphogenesis	0.302632	0.603532	0.143759	-0.219164	-1.06209	138	GO:0003007	22q11.2 del
CGE-Derived Inhibitory Neurons	GO0003009: skeletal muscle contraction	0.083045	0.340696	0.204295	0.473939	1.41518	19	GO:0003009	22q11.2 del
CGE-Derived Inhibitory Neurons	GO0003012: muscle system process	0.000118982	0.0119855	0.538434	0.33625	1.58842	250	GO:0003012	22q11.2 del
CGE-Derived Inhibitory Neurons	GO0003014: renal system process	0.194053	0.49891	0.121543	0.314899	1.18573	56	GO:0003014	22q11.2 del
CGE-Derived Inhibitory Neurons	GO0003015: heart process	0.33908	0.634883	0.0822055	0.238426	1.05646	152	GO:0003015	22q11.2 del
CGE-Derived Inhibitory Neurons	GO0003016: respiratory system process	0.0422297	0.249105	0.287857	0.448694	1.48633	29	GO:0003016	22q11.2 del
CGE-Derived Inhibitory Neurons	GO0003044: regulation of systemic arterial blood pressure mediated by a chemical signal	0.415094	0.697672	0.0988903	-0.323323	-1.00887	19	GO:0003044	22q11.2 del
CGE-Derived Inhibitory Neurons	GO0003073: regulation of systemic arterial blood pressure	0.53719	0.766989	0.0658312	0.267332	0.952642	43	GO:0003073	22q11.2 del
CGE-Derived Inhibitory Neurons	GO0003094: glomerular filtration	0.835106	0.93892	0.0484088	0.258418	0.70964	15	GO:0003094	22q11.2 del
CGE-Derived Inhibitory Neurons	GO0003143: embryonic heart tube morphogenesis	0.419301	0.697939	0.0787114	0.292077	1.0237	40	GO:0003143	22q11.2 del
CGE-Derived Inhibitory Neurons	GO0003151: outflow tract morphogenesis	0.00618806	0.0938143	0.407018	-0.440222	-1.66478	41	GO:0003151	22q11.2 del
CGE-Derived Inhibitory Neurons	GO0003156: regulation of animal organ formation	0.0392672	0.23989	0.321776	-0.545626	-1.61845	16	GO:0003156	22q11.2 del
CGE-Derived Inhibitory Neurons	GO0003158: endothelium development	0.19969	0.507397	0.118815	0.303235	1.18518	69	GO:0003158	22q11.2 del
CGE-Derived Inhibitory Neurons	GO0003161: cardiac conduction system development	0.819149	0.931327	0.0492918	0.26166	0.718541	15	GO:0003161	22q11.2 del
CGE-Derived Inhibitory Neurons	GO0003170: heart valve development	0.124706	0.405227	0.193813	-0.355234	-1.27503	33	GO:0003170	22q11.2 del
CGE-Derived Inhibitory Neurons	GO0003179: heart valve morphogenesis	0.106173	0.380033	0.216543	-0.391272	-1.33732	28	GO:0003179	22q11.2 del
CGE-Derived Inhibitory Neurons	GO0003197: endocardial cushion development	0.0116746	0.129795	0.38073	-0.541656	-1.69014	19	GO:0003197	22q11.2 del
CGE-Derived Inhibitory Neurons	GO0003205: cardiac chamber development	0.0546306	0.277639	0.321776	-0.290556	-1.34157	97	GO:0003205	22q11.2 del
CGE-Derived Inhibitory Neurons	GO0003208: cardiac ventricle morphogenesis	0.122596	0.401828	0.197822	-0.356427	-1.29326	35	GO:0003208	22q11.2 del
CGE-Derived Inhibitory Neurons	GO0003229: ventricular cardiac muscle tissue development	0.346988	0.641213	0.111463	-0.310222	-1.0618	27	GO:0003229	22q11.2 del
CGE-Derived Inhibitory Neurons	GO0003230: cardiac atrium development	0.994755	0.999385	0.0397596	0.157355	0.459832	18	GO:0003230	22q11.2 del
CGE-Derived Inhibitory Neurons	GO0003231: cardiac ventricle development	0.0296274	0.204307	0.352488	-0.335764	-1.44195	69	GO:0003231	22q11.2 del
CGE-Derived Inhibitory Neurons	GO0003254: regulation of membrane depolarization	0.131849	0.412473	0.158514	0.371664	1.26818	34	GO:0003254	22q11.2 del
CGE-Derived Inhibitory Neurons	GO0003279: cardiac septum development	0.0255581	0.188367	0.352488	-0.35038	-1.49461	64	GO:0003279	22q11.2 del
CGE-Derived Inhibitory Neurons	GO0003281: ventricular septum development	0.0688776	0.312848	0.276501	-0.349441	-1.34549	44	GO:0003281	22q11.2 del
CGE-Derived Inhibitory Neurons	GO0003300: cardiac muscle hypertrophy	0.0405616	0.242718	0.282013	0.382112	1.44858	59	GO:0003300	22q11.2 del
CGE-Derived Inhibitory Neurons	GO0003309: type B pancreatic cell differentiation	0.412993	0.695983	0.0982123	-0.339836	-1.03851	17	GO:0003309	22q11.2 del
CGE-Derived Inhibitory Neurons	GO0003323: type B pancreatic cell development	0.600457	0.806241	0.0764767	-0.304766	-0.893207	15	GO:0003323	22q11.2 del
CGE-Derived Inhibitory Neurons	GO0003333: amino acid transmembrane transport	0.277259	0.582563	0.0982123	0.289994	1.11249	64	GO:0003333	22q11.2 del
CGE-Derived Inhibitory Neurons	GO0003338: metanephros morphogenesis	0.457447	0.718664	0.0774768	0.365387	1.00339	15	GO:0003338	22q11.2 del
CGE-Derived Inhibitory Neurons	GO0003341: cilium movement	0.14307	0.432646	0.140406	0.287824	1.20549	99	GO:0003341	22q11.2 del
CGE-Derived Inhibitory Neurons	GO0003351: epithelial cilium movement involved in extracellular fluid movement	0.0854271	0.34455	0.197822	0.420123	1.38677	28	GO:0003351	22q11.2 del
CGE-Derived Inhibitory Neurons	GO0003352: regulation of cilium movement	0.0734266	0.320658	0.21925	0.48844	1.42735	18	GO:0003352	22q11.2 del
CGE-Derived Inhibitory Neurons	GO0003382: epithelial cell morphogenesis	0.0244978	0.183347	0.352488	0.562652	1.60828	17	GO:0003382	22q11.2 del
CGE-Derived Inhibitory Neurons	GO0003407: neural retina development	0.852989	0.947696	0.0431902	0.208928	0.761052	47	GO:0003407	22q11.2 del
CGE-Derived Inhibitory Neurons	GO0003416: endochondral bone growth	0.410959	0.694408	0.0975449	-0.352785	-1.03394	15	GO:0003416	22q11.2 del
CGE-Derived Inhibitory Neurons	GO0003678: DNA helicase activity	0.665094	0.842378	0.0533478	0.235146	0.885492	57	GO:0003678	22q11.2 del
CGE-Derived Inhibitory Neurons	GO0003682: chromatin binding	0.0529557	0.273092	0.216543	0.243442	1.2135	439	GO:0003682	22q11.2 del
CGE-Derived Inhibitory Neurons	GO0003684: damaged DNA binding	0.571651	0.78987	0.0599892	0.244784	0.933179	61	GO:0003684	22q11.2 del
CGE-Derived Inhibitory Neurons	GO0003697: single-stranded DNA binding	0.00722309	0.103508	0.407018	0.356304	1.49779	101	GO:0003697	22q11.2 del
CGE-Derived Inhibitory Neurons	GO0003707: nuclear steroid receptor activity	0.172174	0.472108	0.138022	0.417679	1.27121	20	GO:0003707	22q11.2 del
CGE-Derived Inhibitory Neurons	GO0003712: transcription coregulator activity	0.223457	0.531531	0.0972151	0.221291	1.1002	428	GO:0003712	22q11.2 del
CGE-Derived Inhibitory Neurons	GO0003713: transcription coactivator activity	0.830709	0.93695	0.0883594	-0.169744	-0.884473	237	GO:0003713	22q11.2 del
CGE-Derived Inhibitory Neurons	GO0003714: transcription corepressor activity	0.105413	0.378935	0.161979	0.279555	1.24433	158	GO:0003714	22q11.2 del
CGE-Derived Inhibitory Neurons	GO0003724: RNA helicase activity	0.419718	0.697939	0.10925	-0.242025	-1.03104	65	GO:0003724	22q11.2 del
CGE-Derived Inhibitory Neurons	GO0003725: double-stranded RNA binding	0.617188	0.814069	0.05653	0.239719	0.910428	60	GO:0003725	22q11.2 del
CGE-Derived Inhibitory Neurons	GO0003727: single-stranded RNA binding	0.688854	0.855075	0.0510114	0.224502	0.883799	75	GO:0003727	22q11.2 del
CGE-Derived Inhibitory Neurons	GO0003729: mRNA binding	0.0143283	0.143242	0.38073	0.285406	1.35521	253	GO:0003729	22q11.2 del
CGE-Derived Inhibitory Neurons	GO0003730: mRNA 3'-UTR binding	0.0196607	0.163274	0.352488	0.372211	1.46864	76	GO:0003730	22q11.2 del
CGE-Derived Inhibitory Neurons	GO0003743: translation initiation factor activity	0.390836	0.678618	0.111011	-0.261936	-1.03755	49	GO:0003743	22q11.2 del
CGE-Derived Inhibitory Neurons	GO0003746: translation elongation factor activity	0.789842	0.918747	0.0503964	0.270574	0.773406	17	GO:0003746	22q11.2 del
CGE-Derived Inhibitory Neurons	GO0003755: peptidyl-prolyl cis-trans isomerase activity	0.86747	0.951458	0.0609039	-0.217058	-0.742926	27	GO:0003755	22q11.2 del
CGE-Derived Inhibitory Neurons	GO0003756: protein disulfide isomerase activity	0.948007	0.980599	0.0415718	0.20794	0.589492	16	GO:0003756	22q11.2 del
CGE-Derived Inhibitory Neurons	GO0003774: cytoskeletal motor activity	0.218266	0.528809	0.112843	0.295387	1.15948	72	GO:0003774	22q11.2 del
CGE-Derived Inhibitory Neurons	GO0003777: microtubule motor activity	0.283172	0.587029	0.0992333	0.311575	1.12674	45	GO:0003777	22q11.2 del
CGE-Derived Inhibitory Neurons	GO0003779: actin binding	0.00143448	0.0452505	0.45506	0.301611	1.46318	309	GO:0003779	22q11.2 del
CGE-Derived Inhibitory Neurons	GO0003785: actin monomer binding	0.115917	0.393892	0.170932	0.450933	1.34648	19	GO:0003785	22q11.2 del
CGE-Derived Inhibitory Neurons	GO0003823: antigen binding	0.0642361	0.301431	0.234393	0.4752	1.4619	21	GO:0003823	22q11.2 del
CGE-Derived Inhibitory Neurons	GO0003841: 1-acylglycerol-3-phosphate O-acyltransferase activity	0.0454545	0.252198	0.282013	0.51718	1.51133	18	GO:0003841	22q11.2 del
CGE-Derived Inhibitory Neurons	GO0003887: DNA-directed DNA polymerase activity	0.604167	0.807557	0.0625237	0.294705	0.90663	21	GO:0003887	22q11.2 del
CGE-Derived Inhibitory Neurons	GO0003899: DNA-directed 5'-3' RNA polymerase activity	0.113253	0.388615	0.206588	-0.389097	-1.33177	27	GO:0003899	22q11.2 del
CGE-Derived Inhibitory Neurons	GO0003924: GTPase activity	0.131544	0.412085	0.138805	0.249533	1.17878	250	GO:0003924	22q11.2 del
CGE-Derived Inhibitory Neurons	GO0003925: G protein activity	0.550971	0.77658	0.0843144	-0.259301	-0.94796	36	GO:0003925	22q11.2 del
CGE-Derived Inhibitory Neurons	GO0003950: NAD+ ADP-ribosyltransferase activity	0.546099	0.775131	0.0684715	0.33971	0.932875	15	GO:0003950	22q11.2 del
CGE-Derived Inhibitory Neurons	GO0003954: NADH dehydrogenase activity	0.605	0.807557	0.0808589	-0.25192	-0.922143	37	GO:0003954	22q11.2 del
CGE-Derived Inhibitory Neurons	GO0003955: NAD(P)H dehydrogenase (quinone) activity	0.752525	0.897211	0.0701132	-0.229334	-0.845667	38	GO:0003955	22q11.2 del
CGE-Derived Inhibitory Neurons	GO0004033: aldo-keto reductase (NADP) activity	0.0281737	0.199145	0.352488	0.558051	1.59513	17	GO:0004033	22q11.2 del
CGE-Derived Inhibitory Neurons	GO0004112: cyclic-nucleotide phosphodiesterase activity	0.916865	0.969875	0.0576091	-0.207548	-0.666169	22	GO:0004112	22q11.2 del
CGE-Derived Inhibitory Neurons	GO0004114: 3',5'-cyclic-nucleotide phosphodiesterase activity	0.897391	0.961107	0.0442407	0.220658	0.671575	20	GO:0004114	22q11.2 del
CGE-Derived Inhibitory Neurons	GO0004115: 3',5'-cyclic-AMP phosphodiesterase activity	0.798599	0.922253	0.0498907	0.268218	0.766671	17	GO:0004115	22q11.2 del
CGE-Derived Inhibitory Neurons	GO0004175: endopeptidase activity	0.12381	0.403762	0.144631	0.258053	1.19508	204	GO:0004175	22q11.2 del
CGE-Derived Inhibitory Neurons	GO0004177: aminopeptidase activity	0.498778	0.743602	0.0902635	-0.277909	-0.970511	30	GO:0004177	22q11.2 del
CGE-Derived Inhibitory Neurons	GO0004180: carboxypeptidase activity	0.811456	0.928368	0.0636424	-0.241287	-0.788252	23	GO:0004180	22q11.2 del
CGE-Derived Inhibitory Neurons	GO0004197: cysteine-type endopeptidase activity	0.0162719	0.15002	0.352488	0.388131	1.51912	71	GO:0004197	22q11.2 del
CGE-Derived Inhibitory Neurons	GO0004222: metalloendopeptidase activity	0.307479	0.604582	0.129443	-0.25922	-1.07691	59	GO:0004222	22q11.2 del
CGE-Derived Inhibitory Neurons	GO0004252: serine-type endopeptidase activity	0.584518	0.796399	0.0596037	0.246439	0.921632	55	GO:0004252	22q11.2 del
CGE-Derived Inhibitory Neurons	GO0004386: helicase activity	0.956332	0.983451	0.0330163	0.17411	0.754798	130	GO:0004386	22q11.2 del
CGE-Derived Inhibitory Neurons	GO0004402: histone acetyltransferase activity	0.395122	0.68109	0.103958	-0.296701	-1.03028	29	GO:0004402	22q11.2 del
CGE-Derived Inhibitory Neurons	GO0004407: histone deacetylase activity	0.840749	0.942167	0.0610364	-0.230427	-0.730565	20	GO:0004407	22q11.2 del
CGE-Derived Inhibitory Neurons	GO0004435: phosphatidylinositol phospholipase C activity	0.35182	0.644624	0.0905429	0.388261	1.10068	16	GO:0004435	22q11.2 del
CGE-Derived Inhibitory Neurons	GO0004438: phosphatidylinositol-3-phosphatase activity	0.913953	0.968432	0.0567672	-0.208545	-0.648386	18	GO:0004438	22q11.2 del
CGE-Derived Inhibitory Neurons	GO0004497: monooxygenase activity	0.153465	0.450556	0.142901	0.354931	1.24257	38	GO:0004497	22q11.2 del
CGE-Derived Inhibitory Neurons	GO0004518: nuclease activity	0.202614	0.509793	0.17822	-0.223555	-1.10472	152	GO:0004518	22q11.2 del
CGE-Derived Inhibitory Neurons	GO0004519: endonuclease activity	0.843478	0.943139	0.0713053	-0.180427	-0.818509	85	GO:0004519	22q11.2 del
CGE-Derived Inhibitory Neurons	GO0004520: endodeoxyribonuclease activity	0.868243	0.951813	0.0444181	0.221929	0.735153	29	GO:0004520	22q11.2 del
CGE-Derived Inhibitory Neurons	GO0004521: endoribonuclease activity	0.630319	0.821863	0.0819779	-0.231999	-0.914402	48	GO:0004521	22q11.2 del
CGE-Derived Inhibitory Neurons	GO0004527: exonuclease activity	0.155989	0.454479	0.188204	-0.278397	-1.19346	68	GO:0004527	22q11.2 del
CGE-Derived Inhibitory Neurons	GO0004532: exoribonuclease activity	0.0147942	0.14391	0.38073	-0.438989	-1.6069	37	GO:0004532	22q11.2 del
CGE-Derived Inhibitory Neurons	GO0004536: deoxyribonuclease activity	0.816583	0.930043	0.0658312	-0.209161	-0.79098	41	GO:0004536	22q11.2 del
CGE-Derived Inhibitory Neurons	GO0004540: ribonuclease activity	0.0501157	0.264464	0.321776	-0.305455	-1.391	88	GO:0004540	22q11.2 del
CGE-Derived Inhibitory Neurons	GO0004550: nucleoside diphosphate kinase activity	0.642353	0.828567	0.0745501	-0.290925	-0.862951	16	GO:0004550	22q11.2 del
CGE-Derived Inhibitory Neurons	GO0004553: hydrolase activity, hydrolyzing O-glycosyl compounds	0.021869	0.171586	0.352488	-0.360174	-1.49604	58	GO:0004553	22q11.2 del
CGE-Derived Inhibitory Neurons	GO0004601: peroxidase activity	0.959036	0.984	0.0561767	-0.178367	-0.610499	27	GO:0004601	22q11.2 del
CGE-Derived Inhibitory Neurons	GO0004620: phospholipase activity	0.151326	0.448341	0.1396	0.323188	1.2252	59	GO:0004620	22q11.2 del
CGE-Derived Inhibitory Neurons	GO0004622: lysophospholipase activity	0.209705	0.517049	0.123257	0.430369	1.22006	16	GO:0004622	22q11.2 del
CGE-Derived Inhibitory Neurons	GO0004623: phospholipase A2 activity	0.650685	0.833194	0.0723571	-0.288695	-0.846106	15	GO:0004623	22q11.2 del
CGE-Derived Inhibitory Neurons	GO0004629: phospholipase C activity	0.0786713	0.330814	0.2114	0.484314	1.41529	18	GO:0004629	22q11.2 del
CGE-Derived Inhibitory Neurons	GO0004653: polypeptide N-acetylgalactosaminyltransferase activity	0.462738	0.720409	0.0756946	0.357781	1.01428	16	GO:0004653	22q11.2 del
CGE-Derived Inhibitory Neurons	GO0004659: prenyltransferase activity	0.366589	0.658838	0.105521	-0.352948	-1.07857	17	GO:0004659	22q11.2 del
CGE-Derived Inhibitory Neurons	GO0004672: protein kinase activity	0.00021608	0.0163248	0.518848	0.301404	1.49764	421	GO:0004672	22q11.2 del
CGE-Derived Inhibitory Neurons	GO0004674: protein serine/threonine kinase activity	0.000210355	0.0161616	0.518848	0.317701	1.55017	339	GO:0004674	22q11.2 del
CGE-Derived Inhibitory Neurons	GO0004683: calmodulin-dependent protein kinase activity	0.000103623	0.0111839	0.538434	0.677845	2.13785	23	GO:0004683	22q11.2 del
CGE-Derived Inhibitory Neurons	GO0004693: cyclin-dependent protein serine/threonine kinase activity	0.00392323	0.0760001	0.407018	0.573657	1.83046	25	GO:0004693	22q11.2 del
CGE-Derived Inhibitory Neurons	GO0004697: protein kinase C activity	0.560284	0.783407	0.0672065	0.335508	0.921337	15	GO:0004697	22q11.2 del
CGE-Derived Inhibitory Neurons	GO0004708: MAP kinase kinase activity	0.0549645	0.278074	0.257206	0.54364	1.49289	15	GO:0004708	22q11.2 del
CGE-Derived Inhibitory Neurons	GO0004709: MAP kinase kinase kinase activity	0.27883	0.583498	0.103958	0.366154	1.143	22	GO:0004709	22q11.2 del
CGE-Derived Inhibitory Neurons	GO0004712: protein serine/threonine/tyrosine kinase activity	0.313993	0.610086	0.0962406	0.31745	1.08965	35	GO:0004712	22q11.2 del
CGE-Derived Inhibitory Neurons	GO0004713: protein tyrosine kinase activity	0.201201	0.509032	0.116234	0.277325	1.15068	95	GO:0004713	22q11.2 del
CGE-Derived Inhibitory Neurons	GO0004714: transmembrane receptor protein tyrosine kinase activity	0.542904	0.772958	0.0652353	0.270616	0.947394	38	GO:0004714	22q11.2 del
CGE-Derived Inhibitory Neurons	GO0004715: non-membrane spanning protein tyrosine kinase activity	0.534923	0.766616	0.0675189	0.292092	0.950717	27	GO:0004715	22q11.2 del
CGE-Derived Inhibitory Neurons	GO0004721: phosphoprotein phosphatase activity	0.0191011	0.161655	0.352488	0.315408	1.39147	141	GO:0004721	22q11.2 del
CGE-Derived Inhibitory Neurons	GO0004722: protein serine/threonine phosphatase activity	0.0169432	0.152691	0.352488	0.371353	1.47952	79	GO:0004722	22q11.2 del
CGE-Derived Inhibitory Neurons	GO0004725: protein tyrosine phosphatase activity	0.181395	0.48454	0.12564	0.299921	1.18963	77	GO:0004725	22q11.2 del
CGE-Derived Inhibitory Neurons	GO0004842: ubiquitin-protein transferase activity	0.0694444	0.314163	0.190023	0.249234	1.21526	334	GO:0004842	22q11.2 del
CGE-Derived Inhibitory Neurons	GO0004843: cysteine-type deubiquitinase activity	0.206843	0.514683	0.116739	0.295367	1.16543	76	GO:0004843	22q11.2 del
CGE-Derived Inhibitory Neurons	GO0004857: enzyme inhibitor activity	0.0349933	0.225639	0.282013	0.286578	1.32063	194	GO:0004857	22q11.2 del
CGE-Derived Inhibitory Neurons	GO0004860: protein kinase inhibitor activity	0.252765	0.560568	0.104733	0.30535	1.13337	52	GO:0004860	22q11.2 del
CGE-Derived Inhibitory Neurons	GO0004864: protein phosphatase inhibitor activity	0.0433276	0.250117	0.287857	0.441683	1.49571	33	GO:0004864	22q11.2 del
CGE-Derived Inhibitory Neurons	GO0004866: endopeptidase inhibitor activity	0.260937	0.566012	0.10208	0.29748	1.1298	60	GO:0004866	22q11.2 del
CGE-Derived Inhibitory Neurons	GO0004867: serine-type endopeptidase inhibitor activity	0.797599	0.922253	0.0489954	0.240569	0.758729	23	GO:0004867	22q11.2 del
CGE-Derived Inhibitory Neurons	GO0004869: cysteine-type endopeptidase inhibitor activity	0.0585198	0.2874	0.245042	0.471568	1.47206	22	GO:0004869	22q11.2 del
CGE-Derived Inhibitory Neurons	GO0004879: nuclear receptor activity	0.00748074	0.104339	0.407018	0.47424	1.66161	39	GO:0004879	22q11.2 del
CGE-Derived Inhibitory Neurons	GO0004888: transmembrane signaling receptor activity	0.065408	0.305094	0.287805	-0.216226	-1.17257	346	GO:0004888	22q11.2 del
CGE-Derived Inhibitory Neurons	GO0004896: cytokine receptor activity	0.06914	0.313411	0.222056	0.420003	1.40236	30	GO:0004896	22q11.2 del
CGE-Derived Inhibitory Neurons	GO0004930: G protein-coupled receptor activity	0.000203476	0.0161616	0.518848	-0.343548	-1.68126	146	GO:0004930	22q11.2 del
CGE-Derived Inhibitory Neurons	GO0004970: ionotropic glutamate receptor activity	0.488616	0.737806	0.0734381	0.344502	0.984719	17	GO:0004970	22q11.2 del
CGE-Derived Inhibitory Neurons	GO0005044: scavenger receptor activity	0.47981	0.73207	0.0908241	-0.301841	-0.968821	22	GO:0005044	22q11.2 del
CGE-Derived Inhibitory Neurons	GO0005048: signal sequence binding	0.241322	0.550523	0.110565	0.324055	1.15478	43	GO:0005048	22q11.2 del
CGE-Derived Inhibitory Neurons	GO0005080: protein kinase C binding	0.522613	0.755905	0.0891647	-0.256215	-0.968924	41	GO:0005080	22q11.2 del
CGE-Derived Inhibitory Neurons	GO0005085: guanyl-nucleotide exchange factor activity	0.0920162	0.355993	0.169571	0.272678	1.2519	186	GO:0005085	22q11.2 del
CGE-Derived Inhibitory Neurons	GO0005096: GTPase activator activity	0.0366848	0.231361	0.276501	0.283104	1.31287	210	GO:0005096	22q11.2 del
CGE-Derived Inhibitory Neurons	GO0005109: frizzled binding	0.938679	0.977689	0.0561767	-0.205904	-0.642489	19	GO:0005109	22q11.2 del
CGE-Derived Inhibitory Neurons	GO0005112: Notch binding	0.212264	0.519227	0.145516	-0.392705	-1.22537	19	GO:0005112	22q11.2 del
CGE-Derived Inhibitory Neurons	GO0005125: cytokine activity	0.344288	0.638828	0.0860347	0.28337	1.06701	56	GO:0005125	22q11.2 del
CGE-Derived Inhibitory Neurons	GO0005126: cytokine receptor binding	0.0373692	0.232515	0.287857	0.33566	1.40007	97	GO:0005126	22q11.2 del
CGE-Derived Inhibitory Neurons	GO0005154: epidermal growth factor receptor binding	0.167476	0.464607	0.168238	-0.377944	-1.26298	25	GO:0005154	22q11.2 del
CGE-Derived Inhibitory Neurons	GO0005158: insulin receptor binding	0.655594	0.835545	0.0589694	0.295606	0.863837	18	GO:0005158	22q11.2 del
CGE-Derived Inhibitory Neurons	GO0005160: transforming growth factor beta receptor binding	0.597198	0.805092	0.0635008	0.317864	0.908578	17	GO:0005160	22q11.2 del
CGE-Derived Inhibitory Neurons	GO0005164: tumor necrosis factor receptor binding	0.0851064	0.34455	0.204295	0.521866	1.43309	15	GO:0005164	22q11.2 del
CGE-Derived Inhibitory Neurons	GO0005178: integrin binding	0.0960961	0.364522	0.252961	-0.271138	-1.23781	93	GO:0005178	22q11.2 del
CGE-Derived Inhibitory Neurons	GO0005179: hormone activity	0.0314103	0.212195	0.321776	-0.478361	-1.59854	25	GO:0005179	22q11.2 del
CGE-Derived Inhibitory Neurons	GO0005198: structural molecule activity	0.116732	0.395371	0.145516	0.248055	1.18766	274	GO:0005198	22q11.2 del
CGE-Derived Inhibitory Neurons	GO0005200: structural constituent of cytoskeleton	0.45356	0.716964	0.0709609	0.255693	0.999367	69	GO:0005200	22q11.2 del
CGE-Derived Inhibitory Neurons	GO0005201: extracellular matrix structural constituent	0.335196	0.631072	0.123842	-0.244953	-1.0597	70	GO:0005201	22q11.2 del
CGE-Derived Inhibitory Neurons	GO0005216: ion channel activity	0.0582902	0.286583	0.2114	0.262362	1.25624	275	GO:0005216	22q11.2 del
CGE-Derived Inhibitory Neurons	GO0005227: calcium activated cation channel activity	0.5	0.743602	0.0862866	-0.332557	-0.974659	15	GO:0005227	22q11.2 del
CGE-Derived Inhibitory Neurons	GO0005230: extracellular ligand-gated ion channel activity	0.277338	0.582563	0.0992333	0.305975	1.12521	49	GO:0005230	22q11.2 del
CGE-Derived Inhibitory Neurons	GO0005231: excitatory extracellular ligand-gated ion channel activity	0.259965	0.566012	0.10882	0.333532	1.12947	33	GO:0005231	22q11.2 del
CGE-Derived Inhibitory Neurons	GO0005242: inward rectifier potassium channel activity	0.35182	0.644624	0.0905429	0.388736	1.10203	16	GO:0005242	22q11.2 del
CGE-Derived Inhibitory Neurons	GO0005244: voltage-gated ion channel activity	0.0479651	0.258226	0.248911	0.304261	1.33059	136	GO:0005244	22q11.2 del
CGE-Derived Inhibitory Neurons	GO0005245: voltage-gated calcium channel activity	0.0666667	0.308682	0.227987	0.416929	1.4095	32	GO:0005245	22q11.2 del
CGE-Derived Inhibitory Neurons	GO0005246: calcium channel regulator activity	0.885086	0.957365	0.0606404	-0.207186	-0.72353	30	GO:0005246	22q11.2 del
CGE-Derived Inhibitory Neurons	GO0005248: voltage-gated sodium channel activity	0.609375	0.809395	0.0621124	0.292028	0.898392	21	GO:0005248	22q11.2 del
CGE-Derived Inhibitory Neurons	GO0005249: voltage-gated potassium channel activity	0.102804	0.375069	0.172324	0.335673	1.28773	64	GO:0005249	22q11.2 del
CGE-Derived Inhibitory Neurons	GO0005251: delayed rectifier potassium channel activity	0.131488	0.412085	0.159647	0.444042	1.32591	19	GO:0005251	22q11.2 del
CGE-Derived Inhibitory Neurons	GO0005253: anion channel activity	0.0853081	0.34455	0.191892	0.363446	1.35921	55	GO:0005253	22q11.2 del
CGE-Derived Inhibitory Neurons	GO0005254: chloride channel activity	0.160194	0.45838	0.138022	0.340548	1.23151	45	GO:0005254	22q11.2 del
CGE-Derived Inhibitory Neurons	GO0005261: cation channel activity	0.157333	0.456347	0.125033	0.250018	1.16821	217	GO:0005261	22q11.2 del
CGE-Derived Inhibitory Neurons	GO0005262: calcium channel activity	0.682589	0.852837	0.0512184	0.225186	0.894558	78	GO:0005262	22q11.2 del
CGE-Derived Inhibitory Neurons	GO0005267: potassium channel activity	0.12943	0.409558	0.151149	0.312699	1.2422	78	GO:0005267	22q11.2 del
CGE-Derived Inhibitory Neurons	GO0005272: sodium channel activity	0.99322	0.998487	0.0383996	0.149114	0.513815	36	GO:0005272	22q11.2 del
CGE-Derived Inhibitory Neurons	GO0005310: dicarboxylic acid transmembrane transporter activity	0.742609	0.890328	0.052913	0.261141	0.794783	20	GO:0005310	22q11.2 del
CGE-Derived Inhibitory Neurons	GO0005319: lipid transporter activity	0.109012	0.385538	0.160801	0.291787	1.25057	110	GO:0005319	22q11.2 del
CGE-Derived Inhibitory Neurons	GO0005342: organic acid transmembrane transporter activity	0.360239	0.653447	0.0810802	0.249925	1.04246	97	GO:0005342	22q11.2 del
CGE-Derived Inhibitory Neurons	GO0005343: organic acid:sodium symporter activity	0.296804	0.596635	0.118288	-0.387138	-1.13462	15	GO:0005343	22q11.2 del
CGE-Derived Inhibitory Neurons	GO0005385: zinc ion transmembrane transporter activity	0.303653	0.603975	0.116739	-0.384207	-1.12603	15	GO:0005385	22q11.2 del
CGE-Derived Inhibitory Neurons	GO0005451: monovalent cation:proton antiporter activity	0.38087	0.671	0.0862866	0.349514	1.06375	20	GO:0005451	22q11.2 del
CGE-Derived Inhibitory Neurons	GO0005484: SNAP receptor activity	0.113014	0.388615	0.172324	0.386162	1.31765	34	GO:0005484	22q11.2 del
CGE-Derived Inhibitory Neurons	GO0005496: steroid binding	0.090625	0.353027	0.184706	0.344915	1.30995	60	GO:0005496	22q11.2 del
CGE-Derived Inhibitory Neurons	GO0005504: fatty acid binding	0.0570934	0.28299	0.248911	0.495482	1.47951	19	GO:0005504	22q11.2 del
CGE-Derived Inhibitory Neurons	GO0005506: iron ion binding	0.0272723	0.195336	0.352488	0.365423	1.44944	77	GO:0005506	22q11.2 del
CGE-Derived Inhibitory Neurons	GO0005507: copper ion binding	0.419795	0.697939	0.0799859	0.298719	1.02535	35	GO:0005507	22q11.2 del
CGE-Derived Inhibitory Neurons	GO0005509: calcium ion binding	0.920732	0.971752	0.0260438	0.167099	0.830876	417	GO:0005509	22q11.2 del
CGE-Derived Inhibitory Neurons	GO0005516: calmodulin binding	8.87686e-05	0.0103176	0.538434	0.390768	1.73678	155	GO:0005516	22q11.2 del
CGE-Derived Inhibitory Neurons	GO0005518: collagen binding	0.508091	0.748653	0.0675189	0.266467	0.963614	45	GO:0005518	22q11.2 del
CGE-Derived Inhibitory Neurons	GO0005525: GTP binding	0.117647	0.395938	0.145516	0.246591	1.18089	279	GO:0005525	22q11.2 del
CGE-Derived Inhibitory Neurons	GO0005539: glycosaminoglycan binding	0.106583	0.380424	0.245042	-0.259499	-1.22935	113	GO:0005539	22q11.2 del
CGE-Derived Inhibitory Neurons	GO0005543: phospholipid binding	0.0779874	0.330751	0.17822	0.247114	1.20747	346	GO:0005543	22q11.2 del
CGE-Derived Inhibitory Neurons	GO0005544: calcium-dependent phospholipid binding	0.361386	0.654742	0.0862866	0.302582	1.0593	38	GO:0005544	22q11.2 del
CGE-Derived Inhibitory Neurons	GO0005546: phosphatidylinositol-4,5-bisphosphate binding	0.971698	0.990267	0.0359209	0.173041	0.652245	58	GO:0005546	22q11.2 del
CGE-Derived Inhibitory Neurons	GO0005547: phosphatidylinositol-3,4,5-trisphosphate binding	0.900243	0.962258	0.0596037	-0.204992	-0.716209	31	GO:0005547	22q11.2 del
CGE-Derived Inhibitory Neurons	GO0005548: phospholipid transporter activity	0.139461	0.426585	0.147331	0.340278	1.25135	49	GO:0005548	22q11.2 del
CGE-Derived Inhibitory Neurons	GO0005581: collagen trimer	0.852159	0.947696	0.0445071	0.216397	0.7582	39	GO:0005581	22q11.2 del
CGE-Derived Inhibitory Neurons	GO0005604: basement membrane	0.0828729	0.340696	0.261664	-0.310378	-1.30175	60	GO:0005604	22q11.2 del
CGE-Derived Inhibitory Neurons	GO0005635: nuclear envelope	0.0768278	0.32948	0.17822	0.241474	1.19459	391	GO:0005635	22q11.2 del
CGE-Derived Inhibitory Neurons	GO0005637: nuclear inner membrane	0.402556	0.685494	0.0787114	0.284328	1.04018	48	GO:0005637	22q11.2 del
CGE-Derived Inhibitory Neurons	GO0005640: nuclear outer membrane	0.0713043	0.317196	0.222056	0.474534	1.44425	20	GO:0005640	22q11.2 del
CGE-Derived Inhibitory Neurons	GO0005643: nuclear pore	0.656012	0.835545	0.0524828	0.224223	0.908199	85	GO:0005643	22q11.2 del
CGE-Derived Inhibitory Neurons	GO0005657: replication fork	0.272583	0.576853	0.100279	0.307883	1.13222	49	GO:0005657	22q11.2 del
CGE-Derived Inhibitory Neurons	GO0005666: RNA polymerase III complex	0.0068472	0.101765	0.407018	-0.586758	-1.82428	18	GO:0005666	22q11.2 del
CGE-Derived Inhibitory Neurons	GO0005667: transcription regulator complex	0.34122	0.636404	0.0743625	0.214263	1.04776	342	GO:0005667	22q11.2 del
CGE-Derived Inhibitory Neurons	GO0005669: transcription factor TFIID complex	0.0232276	0.178762	0.352488	-0.429212	-1.49889	30	GO:0005669	22q11.2 del
CGE-Derived Inhibitory Neurons	GO0005680: anaphase-promoting complex	0.549884	0.77658	0.0819779	-0.307424	-0.939458	17	GO:0005680	22q11.2 del
CGE-Derived Inhibitory Neurons	GO0005681: spliceosomal complex	0.962963	0.985352	0.0770737	-0.161711	-0.813382	182	GO:0005681	22q11.2 del
CGE-Derived Inhibitory Neurons	GO0005682: U5 snRNP	0.546512	0.775379	0.0824344	-0.299257	-0.930415	18	GO:0005682	22q11.2 del
CGE-Derived Inhibitory Neurons	GO0005684: U2-type spliceosomal complex	0.94825	0.980599	0.035542	0.176296	0.72132	88	GO:0005684	22q11.2 del
CGE-Derived Inhibitory Neurons	GO0005685: U1 snRNP	0.416279	0.697852	0.0978773	-0.329406	-1.02415	18	GO:0005685	22q11.2 del
CGE-Derived Inhibitory Neurons	GO0005686: U2 snRNP	0.905085	0.963859	0.0426734	0.209677	0.66905	25	GO:0005686	22q11.2 del
CGE-Derived Inhibitory Neurons	GO0005689: U12-type spliceosomal complex	0.71599	0.871497	0.0697793	-0.249605	-0.847596	26	GO:0005689	22q11.2 del
CGE-Derived Inhibitory Neurons	GO0005697: telomerase holoenzyme complex	0.304348	0.604276	0.0992333	0.371931	1.13197	20	GO:0005697	22q11.2 del
CGE-Derived Inhibitory Neurons	GO0005721: pericentric heterochromatin	0.464455	0.721538	0.0925529	-0.292534	-0.971762	24	GO:0005721	22q11.2 del
CGE-Derived Inhibitory Neurons	GO0005732: sno(s)RNA-containing ribonucleoprotein complex	0.645833	0.830316	0.0593488	0.284654	0.875709	21	GO:0005732	22q11.2 del
CGE-Derived Inhibitory Neurons	GO0005741: mitochondrial outer membrane	0.481944	0.733041	0.0626618	0.219595	0.989043	170	GO:0005741	22q11.2 del
CGE-Derived Inhibitory Neurons	GO0005742: mitochondrial outer membrane translocase complex	0.2277	0.536467	0.1396	-0.37012	-1.18252	21	GO:0005742	22q11.2 del
CGE-Derived Inhibitory Neurons	GO0005743: mitochondrial inner membrane	0.588832	0.799634	0.126254	-0.179728	-0.968331	343	GO:0005743	22q11.2 del
CGE-Derived Inhibitory Neurons	GO0005744: TIM23 mitochondrial import inner membrane translocase complex	0.764706	0.903417	0.0658312	-0.255759	-0.758642	16	GO:0005744	22q11.2 del
CGE-Derived Inhibitory Neurons	GO0005746: mitochondrial respirasome	0.95493	0.983348	0.0637845	-0.165358	-0.721334	73	GO:0005746	22q11.2 del
CGE-Derived Inhibitory Neurons	GO0005747: mitochondrial respiratory chain complex I	0.374372	0.665834	0.10925	-0.27726	-1.04851	41	GO:0005747	22q11.2 del
CGE-Derived Inhibitory Neurons	GO0005751: mitochondrial respiratory chain complex IV	0.988235	0.99659	0.053677	-0.169967	-0.504162	16	GO:0005751	22q11.2 del
CGE-Derived Inhibitory Neurons	GO0005753: mitochondrial proton-transporting ATP synthase complex	0.980496	0.994538	0.0410713	0.193744	0.532038	15	GO:0005753	22q11.2 del
CGE-Derived Inhibitory Neurons	GO0005758: mitochondrial intermembrane space	0.283747	0.587048	0.135002	-0.251326	-1.09406	71	GO:0005758	22q11.2 del
CGE-Derived Inhibitory Neurons	GO0005759: mitochondrial matrix	0.7525	0.897211	0.0371479	0.184436	0.902166	344	GO:0005759	22q11.2 del
CGE-Derived Inhibitory Neurons	GO0005765: lysosomal membrane	0.821293	0.932802	0.033677	0.1787	0.869081	320	GO:0005765	22q11.2 del
CGE-Derived Inhibitory Neurons	GO0005769: early endosome	0.0619469	0.293116	0.202072	0.252566	1.22553	304	GO:0005769	22q11.2 del
CGE-Derived Inhibitory Neurons	GO0005770: late endosome	0.636849	0.825518	0.04783	0.1987	0.928324	221	GO:0005770	22q11.2 del
CGE-Derived Inhibitory Neurons	GO0005771: multivesicular body	0.213033	0.51974	0.15017	-0.307157	-1.17302	42	GO:0005771	22q11.2 del
CGE-Derived Inhibitory Neurons	GO0005774: vacuolar membrane	0.794264	0.921027	0.0344919	0.180017	0.882954	353	GO:0005774	22q11.2 del
CGE-Derived Inhibitory Neurons	GO0005775: vacuolar lumen	0.16035	0.45838	0.130106	0.27742	1.19278	117	GO:0005775	22q11.2 del
CGE-Derived Inhibitory Neurons	GO0005776: autophagosome	0.70997	0.866567	0.0824344	-0.193681	-0.897909	99	GO:0005776	22q11.2 del
CGE-Derived Inhibitory Neurons	GO0005777: peroxisome	0.954612	0.983348	0.0333827	0.168526	0.724201	113	GO:0005777	22q11.2 del
CGE-Derived Inhibitory Neurons	GO0005778: peroxisomal membrane	0.84153	0.942167	0.0684715	-0.189822	-0.788457	58	GO:0005778	22q11.2 del
CGE-Derived Inhibitory Neurons	GO0005782: peroxisomal matrix	0.82	0.932061	0.0653834	-0.217057	-0.806255	39	GO:0005782	22q11.2 del
CGE-Derived Inhibitory Neurons	GO0005788: endoplasmic reticulum lumen	0.128302	0.408534	0.245042	-0.223688	-1.13424	189	GO:0005788	22q11.2 del
CGE-Derived Inhibitory Neurons	GO0005790: smooth endoplasmic reticulum	0.379147	0.670741	0.104733	-0.311331	-1.0342	24	GO:0005790	22q11.2 del
CGE-Derived Inhibitory Neurons	GO0005791: rough endoplasmic reticulum	0.00609459	0.0928152	0.407018	0.442662	1.63854	51	GO:0005791	22q11.2 del
CGE-Derived Inhibitory Neurons	GO0005793: endoplasmic reticulum-Golgi intermediate compartment	0.419872	0.697939	0.117766	-0.21691	-1.01795	109	GO:0005793	22q11.2 del
CGE-Derived Inhibitory Neurons	GO0005795: Golgi stack	0.642857	0.828567	0.0894367	-0.194056	-0.927736	116	GO:0005795	22q11.2 del
CGE-Derived Inhibitory Neurons	GO0005796: Golgi lumen	0.614035	0.812362	0.0802023	-0.23955	-0.914829	42	GO:0005796	22q11.2 del
CGE-Derived Inhibitory Neurons	GO0005798: Golgi-associated vesicle	0.505618	0.746987	0.0975449	-0.223304	-0.972444	72	GO:0005798	22q11.2 del
CGE-Derived Inhibitory Neurons	GO0005801: cis-Golgi network	0.0857909	0.34455	0.252961	-0.329691	-1.32196	51	GO:0005801	22q11.2 del
CGE-Derived Inhibitory Neurons	GO0005802: trans-Golgi network	0.764468	0.903372	0.0398407	0.189378	0.880709	211	GO:0005802	22q11.2 del
CGE-Derived Inhibitory Neurons	GO0005811: lipid droplet	0.0111021	0.129085	0.38073	0.379858	1.49195	73	GO:0005811	22q11.2 del
CGE-Derived Inhibitory Neurons	GO0005813: centrosome	0.00849541	0.112601	0.38073	0.260435	1.31822	500	GO:0005813	22q11.2 del
CGE-Derived Inhibitory Neurons	GO0005814: centriole	0.54023	0.770195	0.0588438	0.221584	0.956886	119	GO:0005814	22q11.2 del
CGE-Derived Inhibitory Neurons	GO0005819: spindle	0.482933	0.733389	0.0580984	0.203569	0.991333	332	GO:0005819	22q11.2 del
CGE-Derived Inhibitory Neurons	GO0005828: kinetochore microtubule	0.635731	0.824377	0.0743625	-0.283829	-0.867355	17	GO:0005828	22q11.2 del
CGE-Derived Inhibitory Neurons	GO0005834: heterotrimeric G-protein complex	0.077187	0.329772	0.2114	0.444088	1.40061	23	GO:0005834	22q11.2 del
CGE-Derived Inhibitory Neurons	GO0005838: proteasome regulatory particle	0.313149	0.609025	0.0972151	0.375726	1.12192	19	GO:0005838	22q11.2 del
CGE-Derived Inhibitory Neurons	GO0005839: proteasome core complex	0.609412	0.809395	0.0772747	-0.299294	-0.887777	16	GO:0005839	22q11.2 del
CGE-Derived Inhibitory Neurons	GO0005840: ribosome	0.397368	0.682578	0.108394	-0.269491	-1.04518	46	GO:0005840	22q11.2 del
CGE-Derived Inhibitory Neurons	GO0005844: polysome	0.944175	0.980065	0.0572461	-0.188366	-0.688635	36	GO:0005844	22q11.2 del
CGE-Derived Inhibitory Neurons	GO0005849: mRNA cleavage factor complex	0.938704	0.977689	0.0425023	0.208596	0.596247	17	GO:0005849	22q11.2 del
CGE-Derived Inhibitory Neurons	GO0005868: cytoplasmic dynein complex	0.454073	0.716964	0.0766747	0.360869	1.02303	16	GO:0005868	22q11.2 del
CGE-Derived Inhibitory Neurons	GO0005871: kinesin complex	0.706731	0.865307	0.0707899	-0.241054	-0.874638	35	GO:0005871	22q11.2 del
CGE-Derived Inhibitory Neurons	GO0005874: microtubule	0.00209762	0.0552819	0.431708	0.288996	1.41772	358	GO:0005874	22q11.2 del
CGE-Derived Inhibitory Neurons	GO0005875: microtubule associated complex	0.104012	0.377189	0.166934	0.293121	1.25478	114	GO:0005875	22q11.2 del
CGE-Derived Inhibitory Neurons	GO0005876: spindle microtubule	0.632399	0.822336	0.0552496	0.233786	0.903777	67	GO:0005876	22q11.2 del
CGE-Derived Inhibitory Neurons	GO0005879: axonemal microtubule	0.011933	0.130974	0.38073	0.612711	1.73698	16	GO:0005879	22q11.2 del
CGE-Derived Inhibitory Neurons	GO0005881: cytoplasmic microtubule	0.0386997	0.237359	0.287857	0.366914	1.43407	69	GO:0005881	22q11.2 del
CGE-Derived Inhibitory Neurons	GO0005882: intermediate filament	0.0596026	0.288961	0.237794	0.399965	1.41032	41	GO:0005882	22q11.2 del
CGE-Derived Inhibitory Neurons	GO0005884: actin filament	0.278383	0.583297	0.0978773	0.280651	1.10737	76	GO:0005884	22q11.2 del
CGE-Derived Inhibitory Neurons	GO0005891: voltage-gated calcium channel complex	0.596965	0.805092	0.0617054	0.270101	0.901852	30	GO:0005891	22q11.2 del
CGE-Derived Inhibitory Neurons	GO0005901: caveola	0.257552	0.564546	0.103958	0.303862	1.1354	54	GO:0005901	22q11.2 del
CGE-Derived Inhibitory Neurons	GO0005902: microvillus	0.174475	0.473022	0.131458	0.332535	1.21131	47	GO:0005902	22q11.2 del
CGE-Derived Inhibitory Neurons	GO0005903: brush border	0.460094	0.719422	0.0707899	0.264824	0.997177	56	GO:0005903	22q11.2 del
CGE-Derived Inhibitory Neurons	GO0005905: clathrin-coated pit	0.0754717	0.325512	0.204295	0.356058	1.34209	58	GO:0005905	22q11.2 del
CGE-Derived Inhibitory Neurons	GO0005911: cell-cell junction	0.139241	0.426471	0.130106	0.2382	1.15915	330	GO:0005911	22q11.2 del
CGE-Derived Inhibitory Neurons	GO0005912: adherens junction	0.445559	0.711804	0.0679923	0.2282	1.00311	138	GO:0005912	22q11.2 del
CGE-Derived Inhibitory Neurons	GO0005923: bicellular tight junction	0.0191358	0.161655	0.352488	0.374968	1.4873	77	GO:0005923	22q11.2 del
CGE-Derived Inhibitory Neurons	GO0005925: focal adhesion	0.00592647	0.0925823	0.407018	0.289893	1.40299	291	GO:0005925	22q11.2 del
CGE-Derived Inhibitory Neurons	GO0005929: cilium	0.00237407	0.05913	0.431708	0.272821	1.368	458	GO:0005929	22q11.2 del
CGE-Derived Inhibitory Neurons	GO0005930: axoneme	0.00133614	0.0436016	0.45506	0.405189	1.68154	94	GO:0005930	22q11.2 del
CGE-Derived Inhibitory Neurons	GO0005938: cell cortex	0.000465765	0.0254375	0.498493	0.335974	1.57856	232	GO:0005938	22q11.2 del
CGE-Derived Inhibitory Neurons	GO0005942: phosphatidylinositol 3-kinase complex	0.70283	0.863162	0.0701132	-0.267392	-0.834351	19	GO:0005942	22q11.2 del
CGE-Derived Inhibitory Neurons	GO0005975: carbohydrate metabolic process	0.00231472	0.05913	0.431708	0.277881	1.37976	423	GO:0005975	22q11.2 del
CGE-Derived Inhibitory Neurons	GO0005976: polysaccharide metabolic process	0.0102451	0.123977	0.38073	0.388546	1.5331	76	GO:0005976	22q11.2 del
CGE-Derived Inhibitory Neurons	GO0005977: glycogen metabolic process	0.00497531	0.0841533	0.407018	0.447636	1.65695	51	GO:0005977	22q11.2 del
CGE-Derived Inhibitory Neurons	GO0005978: glycogen biosynthetic process	0.109983	0.38583	0.173748	0.393648	1.32616	31	GO:0005978	22q11.2 del
CGE-Derived Inhibitory Neurons	GO0005979: regulation of glycogen biosynthetic process	0.268166	0.572855	0.10673	0.388236	1.15927	19	GO:0005979	22q11.2 del
CGE-Derived Inhibitory Neurons	GO0005996: monosaccharide metabolic process	0.000353533	0.0208125	0.498493	0.354874	1.61799	181	GO:0005996	22q11.2 del
CGE-Derived Inhibitory Neurons	GO0006006: glucose metabolic process	0.000133183	0.0120774	0.518848	0.405135	1.76589	132	GO:0006006	22q11.2 del
CGE-Derived Inhibitory Neurons	GO0006007: glucose catabolic process	0.000691013	0.0301646	0.477271	0.690715	1.97433	17	GO:0006007	22q11.2 del
CGE-Derived Inhibitory Neurons	GO0006024: glycosaminoglycan biosynthetic process	0.161111	0.458754	0.184706	-0.280747	-1.19758	64	GO:0006024	22q11.2 del
CGE-Derived Inhibitory Neurons	GO0006027: glycosaminoglycan catabolic process	0.140515	0.428061	0.181383	-0.410987	-1.30303	20	GO:0006027	22q11.2 del
CGE-Derived Inhibitory Neurons	GO0006029: proteoglycan metabolic process	0.0782123	0.330751	0.271289	-0.296119	-1.28106	70	GO:0006029	22q11.2 del
CGE-Derived Inhibitory Neurons	GO0006044: N-acetylglucosamine metabolic process	0.648402	0.830833	0.0725352	-0.289575	-0.848686	15	GO:0006044	22q11.2 del
CGE-Derived Inhibitory Neurons	GO0006066: alcohol metabolic process	7.4401e-06	0.00215092	0.610527	0.383133	1.80075	230	GO:0006066	22q11.2 del
CGE-Derived Inhibitory Neurons	GO0006081: cellular aldehyde metabolic process	0.0596026	0.288961	0.237794	0.400187	1.41111	41	GO:0006081	22q11.2 del
CGE-Derived Inhibitory Neurons	GO0006084: acetyl-CoA metabolic process	1.19205e-06	0.00048319	0.643552	0.701884	2.31682	28	GO:0006084	22q11.2 del
CGE-Derived Inhibitory Neurons	GO0006085: acetyl-CoA biosynthetic process	0.000234035	0.0166726	0.518848	0.720058	2.0413	16	GO:0006085	22q11.2 del
CGE-Derived Inhibitory Neurons	GO0006090: pyruvate metabolic process	3.51028e-05	0.00636484	0.557332	0.482168	1.91542	78	GO:0006090	22q11.2 del
CGE-Derived Inhibitory Neurons	GO0006091: generation of precursor metabolites and energy	0.00446736	0.079945	0.407018	0.282862	1.39288	375	GO:0006091	22q11.2 del
CGE-Derived Inhibitory Neurons	GO0006094: gluconeogenesis	0.106918	0.380424	0.169571	0.34344	1.2933	57	GO:0006094	22q11.2 del
CGE-Derived Inhibitory Neurons	GO0006096: glycolytic process	0.00441307	0.0799199	0.407018	0.431441	1.64476	61	GO:0006096	22q11.2 del
CGE-Derived Inhibitory Neurons	GO0006098: pentose-phosphate shunt	0.548161	0.775882	0.067676	0.329604	0.942136	17	GO:0006098	22q11.2 del
CGE-Derived Inhibitory Neurons	GO0006099: tricarboxylic acid cycle	0.180743	0.483939	0.132147	0.372122	1.23268	29	GO:0006099	22q11.2 del
CGE-Derived Inhibitory Neurons	GO0006103: 2-oxoglutarate metabolic process	0.237589	0.545808	0.116234	0.435968	1.19721	15	GO:0006103	22q11.2 del
CGE-Derived Inhibitory Neurons	GO0006110: regulation of glycolytic process	0.521595	0.755122	0.0675189	0.274107	0.952502	37	GO:0006110	22q11.2 del
CGE-Derived Inhibitory Neurons	GO0006111: regulation of gluconeogenesis	0.60231	0.807155	0.0602484	0.261534	0.915598	38	GO:0006111	22q11.2 del
CGE-Derived Inhibitory Neurons	GO0006112: energy reserve metabolic process	0.00486232	0.0828605	0.407018	0.427786	1.61092	57	GO:0006112	22q11.2 del
CGE-Derived Inhibitory Neurons	GO0006119: oxidative phosphorylation	1	1	0.031349	0.13554	0.581447	116	GO:0006119	22q11.2 del
CGE-Derived Inhibitory Neurons	GO0006120: mitochondrial electron transport, NADH to ubiquinone	0.496241	0.743131	0.0919686	-0.25527	-0.974864	42	GO:0006120	22q11.2 del
CGE-Derived Inhibitory Neurons	GO0006123: mitochondrial electron transport, cytochrome c to oxygen	0.988235	0.99659	0.053677	-0.169967	-0.504162	16	GO:0006123	22q11.2 del
CGE-Derived Inhibitory Neurons	GO0006163: purine nucleotide metabolic process	0.000309979	0.0195157	0.498493	0.311878	1.52972	353	GO:0006163	22q11.2 del
CGE-Derived Inhibitory Neurons	GO0006164: purine nucleotide biosynthetic process	9.39309e-06	0.00250464	0.593325	0.394241	1.80254	183	GO:0006164	22q11.2 del
CGE-Derived Inhibitory Neurons	GO0006165: nucleoside diphosphate phosphorylation	0.00469419	0.0823055	0.407018	0.40401	1.59411	76	GO:0006165	22q11.2 del
CGE-Derived Inhibitory Neurons	GO0006195: purine nucleotide catabolic process	0.9275	0.974584	0.059476	-0.189825	-0.705102	39	GO:0006195	22q11.2 del
CGE-Derived Inhibitory Neurons	GO0006220: pyrimidine nucleotide metabolic process	0.109694	0.385571	0.216543	-0.330057	-1.27085	44	GO:0006220	22q11.2 del
CGE-Derived Inhibitory Neurons	GO0006221: pyrimidine nucleotide biosynthetic process	0.159036	0.457524	0.172324	-0.370548	-1.26828	27	GO:0006221	22q11.2 del
CGE-Derived Inhibitory Neurons	GO0006260: DNA replication	0.38177	0.672064	0.0716527	0.219543	1.03021	229	GO:0006260	22q11.2 del
CGE-Derived Inhibitory Neurons	GO0006261: DNA-templated DNA replication	0.943231	0.979984	0.033677	0.177005	0.767348	130	GO:0006261	22q11.2 del
CGE-Derived Inhibitory Neurons	GO0006270: DNA replication initiation	0.132203	0.41321	0.157403	0.404722	1.29141	25	GO:0006270	22q11.2 del
CGE-Derived Inhibitory Neurons	GO0006275: regulation of DNA replication	0.515625	0.752421	0.102822	-0.207517	-0.972338	105	GO:0006275	22q11.2 del
CGE-Derived Inhibitory Neurons	GO0006278: RNA-templated DNA biosynthetic process	0.705607	0.865269	0.0501934	0.226565	0.869164	64	GO:0006278	22q11.2 del
CGE-Derived Inhibitory Neurons	GO0006281: DNA repair	0.987835	0.99659	0.0220116	0.157251	0.791767	480	GO:0006281	22q11.2 del
CGE-Derived Inhibitory Neurons	GO0006282: regulation of DNA repair	0.725564	0.877998	0.0934449	-0.181117	-0.920216	190	GO:0006282	22q11.2 del
CGE-Derived Inhibitory Neurons	GO0006284: base-excision repair	0.895	0.960649	0.0611693	-0.203546	-0.74507	37	GO:0006284	22q11.2 del
CGE-Derived Inhibitory Neurons	GO0006289: nucleotide-excision repair	0.487252	0.737242	0.100279	-0.223356	-0.989941	78	GO:0006289	22q11.2 del
CGE-Derived Inhibitory Neurons	GO0006298: mismatch repair	0.239609	0.548836	0.138805	-0.330978	-1.15584	30	GO:0006298	22q11.2 del
CGE-Derived Inhibitory Neurons	GO0006301: postreplication repair	0.419628	0.697939	0.0795565	0.302143	1.01789	31	GO:0006301	22q11.2 del
CGE-Derived Inhibitory Neurons	GO0006302: double-strand break repair	0.852785	0.947696	0.0340464	0.179794	0.846216	239	GO:0006302	22q11.2 del
CGE-Derived Inhibitory Neurons	GO0006303: double-strand break repair via nonhomologous end joining	0.811321	0.928368	0.0442407	0.212749	0.801915	58	GO:0006303	22q11.2 del
CGE-Derived Inhibitory Neurons	GO0006304: DNA modification	0.130058	0.410135	0.2114	-0.269233	-1.21873	86	GO:0006304	22q11.2 del
CGE-Derived Inhibitory Neurons	GO0006306: DNA methylation	0.249322	0.557013	0.143759	-0.274453	-1.11955	55	GO:0006306	22q11.2 del
CGE-Derived Inhibitory Neurons	GO0006308: DNA catabolic process	0.241784	0.550637	0.135002	-0.364317	-1.16398	21	GO:0006308	22q11.2 del
CGE-Derived Inhibitory Neurons	GO0006310: DNA recombination	0.438735	0.707324	0.0646485	0.213537	1.00329	232	GO:0006310	22q11.2 del
CGE-Derived Inhibitory Neurons	GO0006312: mitotic recombination	0.285714	0.587633	0.122679	-0.354487	-1.1239	20	GO:0006312	22q11.2 del
CGE-Derived Inhibitory Neurons	GO0006325: chromatin organization	0.443362	0.709847	0.0603786	0.20022	1.00415	465	GO:0006325	22q11.2 del
CGE-Derived Inhibitory Neurons	GO0006334: nucleosome assembly	0.0745763	0.324337	0.213928	0.406621	1.40113	36	GO:0006334	22q11.2 del
CGE-Derived Inhibitory Neurons	GO0006337: nucleosome disassembly	0.89539	0.960649	0.0452247	0.24103	0.661891	15	GO:0006337	22q11.2 del
CGE-Derived Inhibitory Neurons	GO0006338: chromatin remodeling	0.263648	0.568364	0.0919686	0.230477	1.09176	252	GO:0006338	22q11.2 del
CGE-Derived Inhibitory Neurons	GO0006346: DNA methylation-dependent heterochromatin formation	0.0112273	0.129795	0.38073	-0.521194	-1.67288	22	GO:0006346	22q11.2 del
CGE-Derived Inhibitory Neurons	GO0006352: DNA-templated transcription initiation	0.795918	0.921558	0.0416557	0.196215	0.84364	117	GO:0006352	22q11.2 del
CGE-Derived Inhibitory Neurons	GO0006353: DNA-templated transcription termination	0.906574	0.964772	0.0435378	0.220916	0.659654	19	GO:0006353	22q11.2 del
CGE-Derived Inhibitory Neurons	GO0006354: DNA-templated transcription elongation	0.452855	0.716964	0.0635008	0.212655	0.994197	218	GO:0006354	22q11.2 del
CGE-Derived Inhibitory Neurons	GO0006356: regulation of transcription by RNA polymerase I	0.774038	0.908053	0.0662842	-0.228745	-0.829977	35	GO:0006356	22q11.2 del
CGE-Derived Inhibitory Neurons	GO0006359: regulation of transcription by RNA polymerase III	0.955556	0.983451	0.0574877	-0.186246	-0.636564	28	GO:0006359	22q11.2 del
CGE-Derived Inhibitory Neurons	GO0006360: transcription by RNA polymerase I	0.695418	0.858875	0.0774768	-0.222549	-0.881538	49	GO:0006360	22q11.2 del
CGE-Derived Inhibitory Neurons	GO0006364: rRNA processing	0.0244927	0.183347	0.352488	-0.264143	-1.32875	180	GO:0006364	22q11.2 del
CGE-Derived Inhibitory Neurons	GO0006367: transcription initiation at RNA polymerase II promoter	0.757925	0.899862	0.0764767	-0.191879	-0.86776	84	GO:0006367	22q11.2 del
CGE-Derived Inhibitory Neurons	GO0006368: transcription elongation by RNA polymerase II promoter	0.571852	0.78987	0.0576091	0.2261	0.950452	101	GO:0006368	22q11.2 del
CGE-Derived Inhibitory Neurons	GO0006376: mRNA splice site selection	0.309402	0.606101	0.0972151	0.328522	1.11062	32	GO:0006376	22q11.2 del
CGE-Derived Inhibitory Neurons	GO0006378: mRNA polyadenylation	0.0681063	0.310301	0.222056	0.398784	1.38575	37	GO:0006378	22q11.2 del
CGE-Derived Inhibitory Neurons	GO0006379: mRNA cleavage	0.781903	0.913261	0.0640704	-0.250111	-0.764314	17	GO:0006379	22q11.2 del
CGE-Derived Inhibitory Neurons	GO0006383: transcription by RNA polymerase III	0.597855	0.805133	0.0852885	-0.235201	-0.943083	51	GO:0006383	22q11.2 del
CGE-Derived Inhibitory Neurons	GO0006390: mitochondrial transcription	0.528596	0.762161	0.0689567	0.336959	0.955249	16	GO:0006390	22q11.2 del
CGE-Derived Inhibitory Neurons	GO0006397: mRNA processing	0.988889	0.996767	0.0227982	0.156044	0.775813	428	GO:0006397	22q11.2 del
CGE-Derived Inhibitory Neurons	GO0006399: tRNA metabolic process	0.00197588	0.052378	0.431708	-0.300971	-1.48617	161	GO:0006399	22q11.2 del
CGE-Derived Inhibitory Neurons	GO0006400: tRNA modification	0.100575	0.372611	0.24134	-0.273217	-1.24505	87	GO:0006400	22q11.2 del
CGE-Derived Inhibitory Neurons	GO0006401: RNA catabolic process	0.48294	0.733389	0.0598603	0.210643	0.990752	231	GO:0006401	22q11.2 del
CGE-Derived Inhibitory Neurons	GO0006402: mRNA catabolic process	0.275538	0.581206	0.0899861	0.238652	1.09902	193	GO:0006402	22q11.2 del
CGE-Derived Inhibitory Neurons	GO0006403: RNA localization	0.194951	0.500403	0.113787	0.253959	1.14465	172	GO:0006403	22q11.2 del
CGE-Derived Inhibitory Neurons	GO0006405: RNA export from nucleus	0.313178	0.609025	0.0908241	0.272301	1.08008	77	GO:0006405	22q11.2 del
CGE-Derived Inhibitory Neurons	GO0006406: mRNA export from nucleus	0.306604	0.604276	0.0928481	0.290277	1.09414	58	GO:0006406	22q11.2 del
CGE-Derived Inhibitory Neurons	GO0006412: translation	0.265509	0.569586	0.0875697	0.217187	1.07791	424	GO:0006412	22q11.2 del
CGE-Derived Inhibitory Neurons	GO0006413: translational initiation	0.983918	0.99524	0.0318535	0.158189	0.668782	103	GO:0006413	22q11.2 del
CGE-Derived Inhibitory Neurons	GO0006414: translational elongation	0.744125	0.891652	0.0723571	-0.218491	-0.85472	47	GO:0006414	22q11.2 del
CGE-Derived Inhibitory Neurons	GO0006415: translational termination	0.879433	0.954385	0.0460458	0.242812	0.666784	15	GO:0006415	22q11.2 del
CGE-Derived Inhibitory Neurons	GO0006417: regulation of translation	0.00967946	0.120541	0.38073	0.278135	1.35552	327	GO:0006417	22q11.2 del
CGE-Derived Inhibitory Neurons	GO0006418: tRNA aminoacylation for protein translation	0.00213634	0.0556553	0.431708	-0.59554	-1.88815	20	GO:0006418	22q11.2 del
CGE-Derived Inhibitory Neurons	GO0006446: regulation of translational initiation	0.619195	0.81509	0.0559429	0.234138	0.91512	69	GO:0006446	22q11.2 del
CGE-Derived Inhibitory Neurons	GO0006448: regulation of translational elongation	0.888631	0.958009	0.0579755	-0.213482	-0.652379	17	GO:0006448	22q11.2 del
CGE-Derived Inhibitory Neurons	GO0006457: protein folding	0.109267	0.385538	0.156312	0.271091	1.22782	175	GO:0006457	22q11.2 del
CGE-Derived Inhibitory Neurons	GO0006458: 'de novo' protein folding	0.241438	0.550523	0.112843	0.334124	1.14009	34	GO:0006458	22q11.2 del
CGE-Derived Inhibitory Neurons	GO0006469: negative regulation of protein kinase activity	0.126062	0.407656	0.146416	0.276485	1.22885	155	GO:0006469	22q11.2 del
CGE-Derived Inhibitory Neurons	GO0006470: protein dephosphorylation	0.000598579	0.0298171	0.477271	0.33647	1.56476	211	GO:0006470	22q11.2 del
CGE-Derived Inhibitory Neurons	GO0006471: protein ADP-ribosylation	0.606474	0.808334	0.0614364	0.276336	0.899434	27	GO:0006471	22q11.2 del
CGE-Derived Inhibitory Neurons	GO0006473: protein acetylation	0.795115	0.92133	0.0383996	0.185795	0.853309	189	GO:0006473	22q11.2 del
CGE-Derived Inhibitory Neurons	GO0006474: N-terminal protein amino acid acetylation	0.984043	0.99524	0.0409056	0.178589	0.490421	15	GO:0006474	22q11.2 del
CGE-Derived Inhibitory Neurons	GO0006475: internal protein amino acid acetylation	0.433775	0.703255	0.117766	-0.201679	-1.0019	159	GO:0006475	22q11.2 del
CGE-Derived Inhibitory Neurons	GO0006476: protein deacetylation	0.220913	0.53018	0.10882	0.270771	1.14454	104	GO:0006476	22q11.2 del
CGE-Derived Inhibitory Neurons	GO0006479: protein methylation	0.389121	0.677636	0.0734381	0.228936	1.03256	171	GO:0006479	22q11.2 del
CGE-Derived Inhibitory Neurons	GO0006482: protein demethylation	0.00746876	0.104339	0.407018	0.528729	1.76539	30	GO:0006482	22q11.2 del
CGE-Derived Inhibitory Neurons	GO0006486: protein glycosylation	0.0191861	0.161655	0.352488	-0.256608	-1.30692	193	GO:0006486	22q11.2 del
CGE-Derived Inhibitory Neurons	GO0006487: protein N-linked glycosylation	0.00910447	0.118594	0.38073	-0.375206	-1.60051	64	GO:0006487	22q11.2 del
CGE-Derived Inhibitory Neurons	GO0006488: dolichol-linked oligosaccharide biosynthetic process	0.000737265	0.0315285	0.477271	-0.654224	-2.03404	18	GO:0006488	22q11.2 del
CGE-Derived Inhibitory Neurons	GO0006490: oligosaccharide-lipid intermediate biosynthetic process	0.000952102	0.0362567	0.477271	-0.627277	-1.95731	19	GO:0006490	22q11.2 del
CGE-Derived Inhibitory Neurons	GO0006491: N-glycan processing	0.23185	0.540348	0.138022	-0.375635	-1.19094	20	GO:0006491	22q11.2 del
CGE-Derived Inhibitory Neurons	GO0006493: protein O-linked glycosylation	0.755796	0.898202	0.0466948	0.214033	0.84065	73	GO:0006493	22q11.2 del
CGE-Derived Inhibitory Neurons	GO0006497: protein lipidation	0.58309	0.79541	0.0913924	-0.207245	-0.932865	82	GO:0006497	22q11.2 del
CGE-Derived Inhibitory Neurons	GO0006505: GPI anchor metabolic process	0.312649	0.609025	0.117766	-0.32148	-1.09166	26	GO:0006505	22q11.2 del
CGE-Derived Inhibitory Neurons	GO0006506: GPI anchor biosynthetic process	0.429612	0.702357	0.09855	-0.298583	-0.997778	25	GO:0006506	22q11.2 del
CGE-Derived Inhibitory Neurons	GO0006509: membrane protein ectodomain proteolysis	0.165812	0.463616	0.1396	0.364198	1.23123	32	GO:0006509	22q11.2 del
CGE-Derived Inhibitory Neurons	GO0006513: protein monoubiquitination	0.560372	0.783407	0.0606404	0.240969	0.945874	72	GO:0006513	22q11.2 del
CGE-Derived Inhibitory Neurons	GO0006515: protein quality control for misfolded or incompletely synthesized proteins	0.851852	0.947696	0.0629395	-0.220634	-0.7541	28	GO:0006515	22q11.2 del
CGE-Derived Inhibitory Neurons	GO0006516: glycoprotein catabolic process	0.552316	0.778013	0.0662842	0.301379	0.950516	23	GO:0006516	22q11.2 del
CGE-Derived Inhibitory Neurons	GO0006517: protein deglycosylation	0.298329	0.598375	0.120985	-0.333779	-1.09041	23	GO:0006517	22q11.2 del
CGE-Derived Inhibitory Neurons	GO0006520: cellular amino acid metabolic process	0.654987	0.835338	0.0469759	0.197909	0.91104	191	GO:0006520	22q11.2 del
CGE-Derived Inhibitory Neurons	GO0006536: glutamate metabolic process	0.0823328	0.339908	0.204295	0.44064	1.38973	23	GO:0006536	22q11.2 del
CGE-Derived Inhibitory Neurons	GO0006541: glutamine metabolic process	0.163478	0.461137	0.142057	0.421398	1.28253	20	GO:0006541	22q11.2 del
CGE-Derived Inhibitory Neurons	GO0006575: cellular modified amino acid metabolic process	0.837956	0.941144	0.0393562	0.191881	0.824552	115	GO:0006575	22q11.2 del
CGE-Derived Inhibitory Neurons	GO0006576: cellular biogenic amine metabolic process	0.896226	0.960879	0.0396787	0.194351	0.732567	58	GO:0006576	22q11.2 del
CGE-Derived Inhibitory Neurons	GO0006582: melanin metabolic process	0.22028	0.53018	0.120433	0.412132	1.20436	18	GO:0006582	22q11.2 del
CGE-Derived Inhibitory Neurons	GO0006584: catecholamine metabolic process	0.922428	0.972411	0.0415718	0.203084	0.678085	30	GO:0006584	22q11.2 del
CGE-Derived Inhibitory Neurons	GO0006595: polyamine metabolic process	0.898936	0.961737	0.0450443	0.238831	0.655853	15	GO:0006595	22q11.2 del
CGE-Derived Inhibitory Neurons	GO0006605: protein targeting	0.858824	0.949864	0.0330163	0.176626	0.845833	279	GO:0006605	22q11.2 del
CGE-Derived Inhibitory Neurons	GO0006606: protein import into nucleus	0.0964029	0.365331	0.170932	0.295375	1.27562	123	GO:0006606	22q11.2 del
CGE-Derived Inhibitory Neurons	GO0006607: NLS-bearing protein import into nucleus	0.317376	0.613765	0.0978773	0.41514	1.14001	15	GO:0006607	22q11.2 del
CGE-Derived Inhibitory Neurons	GO0006611: protein export from nucleus	0.00714827	0.103508	0.407018	0.438943	1.62585	50	GO:0006611	22q11.2 del
CGE-Derived Inhibitory Neurons	GO0006612: protein targeting to membrane	0.863636	0.95064	0.0381629	0.189854	0.806276	106	GO:0006612	22q11.2 del
CGE-Derived Inhibitory Neurons	GO0006613: cotranslational protein targeting to membrane	0.997613	1	0.0538979	-0.139381	-0.455337	23	GO:0006613	22q11.2 del
CGE-Derived Inhibitory Neurons	GO0006614: SRP-dependent cotranslational protein targeting to membrane	0.968531	0.988596	0.0409884	0.19181	0.560517	18	GO:0006614	22q11.2 del
CGE-Derived Inhibitory Neurons	GO0006622: protein targeting to lysosome	0.205251	0.513068	0.149208	-0.354992	-1.20546	26	GO:0006622	22q11.2 del
CGE-Derived Inhibitory Neurons	GO0006623: protein targeting to vacuole	0.255	0.563228	0.135741	-0.301695	-1.12064	39	GO:0006623	22q11.2 del
CGE-Derived Inhibitory Neurons	GO0006625: protein targeting to peroxisome	0.425569	0.699028	0.0806388	0.358855	1.02575	17	GO:0006625	22q11.2 del
CGE-Derived Inhibitory Neurons	GO0006626: protein targeting to mitochondrion	0.958333	0.984	0.0662842	-0.159234	-0.732701	95	GO:0006626	22q11.2 del
CGE-Derived Inhibitory Neurons	GO0006631: fatty acid metabolic process	0.000153226	0.0133571	0.518848	0.343836	1.61995	245	GO:0006631	22q11.2 del
CGE-Derived Inhibitory Neurons	GO0006633: fatty acid biosynthetic process	0.00778599	0.106399	0.407018	0.368588	1.52149	92	GO:0006633	22q11.2 del
CGE-Derived Inhibitory Neurons	GO0006635: fatty acid beta-oxidation	0.328691	0.626032	0.125033	-0.253443	-1.07179	63	GO:0006635	22q11.2 del
CGE-Derived Inhibitory Neurons	GO0006636: unsaturated fatty acid biosynthetic process	7.59205e-06	0.00215092	0.610527	0.672916	2.2212	28	GO:0006636	22q11.2 del
CGE-Derived Inhibitory Neurons	GO0006637: acyl-CoA metabolic process	4.96763e-05	0.00758739	0.557332	0.499243	1.95401	71	GO:0006637	22q11.2 del
CGE-Derived Inhibitory Neurons	GO0006638: neutral lipid metabolic process	0.0194789	0.163274	0.352488	0.367059	1.46241	79	GO:0006638	22q11.2 del
CGE-Derived Inhibitory Neurons	GO0006639: acylglycerol metabolic process	0.0446841	0.252198	0.266351	0.354346	1.40765	78	GO:0006639	22q11.2 del
CGE-Derived Inhibitory Neurons	GO0006641: triglyceride metabolic process	0.0130555	0.136526	0.38073	0.401037	1.51019	57	GO:0006641	22q11.2 del
CGE-Derived Inhibitory Neurons	GO0006643: membrane lipid metabolic process	0.341297	0.636404	0.137251	-0.211374	-1.04118	154	GO:0006643	22q11.2 del
CGE-Derived Inhibitory Neurons	GO0006644: phospholipid metabolic process	0.0074054	0.104339	0.407018	0.288291	1.38903	285	GO:0006644	22q11.2 del
CGE-Derived Inhibitory Neurons	GO0006650: glycerophospholipid metabolic process	0.0551181	0.27823	0.21925	0.269669	1.26838	231	GO:0006650	22q11.2 del
CGE-Derived Inhibitory Neurons	GO0006654: phosphatidic acid biosynthetic process	0.097973	0.367358	0.184706	0.403972	1.33819	29	GO:0006654	22q11.2 del
CGE-Derived Inhibitory Neurons	GO0006656: phosphatidylcholine biosynthetic process	0.772806	0.907756	0.0506004	0.248968	0.777186	22	GO:0006656	22q11.2 del
CGE-Derived Inhibitory Neurons	GO0006658: phosphatidylserine metabolic process	0.154246	0.451678	0.146416	0.462657	1.31159	16	GO:0006658	22q11.2 del
CGE-Derived Inhibitory Neurons	GO0006661: phosphatidylinositol biosynthetic process	0.779264	0.912288	0.0828962	-0.189006	-0.880744	108	GO:0006661	22q11.2 del
CGE-Derived Inhibitory Neurons	GO0006664: glycolipid metabolic process	0.0142145	0.143242	0.38073	-0.333179	-1.49973	82	GO:0006664	22q11.2 del
CGE-Derived Inhibitory Neurons	GO0006665: sphingolipid metabolic process	0.86129	0.950271	0.0756946	-0.177509	-0.845075	120	GO:0006665	22q11.2 del
CGE-Derived Inhibitory Neurons	GO0006670: sphingosine metabolic process	0.0890411	0.350064	0.227987	-0.500676	-1.46738	15	GO:0006670	22q11.2 del
CGE-Derived Inhibitory Neurons	GO0006672: ceramide metabolic process	0.0142336	0.143242	0.38073	-0.332131	-1.47204	78	GO:0006672	22q11.2 del
CGE-Derived Inhibitory Neurons	GO0006684: sphingomyelin metabolic process	0.53653	0.766989	0.0824344	-0.320243	-0.938567	15	GO:0006684	22q11.2 del
CGE-Derived Inhibitory Neurons	GO0006687: glycosphingolipid metabolic process	0.0417407	0.247334	0.321776	-0.3649	-1.44541	49	GO:0006687	22q11.2 del
CGE-Derived Inhibitory Neurons	GO0006688: glycosphingolipid biosynthetic process	0.0365906	0.231332	0.321776	-0.442421	-1.51428	27	GO:0006688	22q11.2 del
CGE-Derived Inhibitory Neurons	GO0006690: icosanoid metabolic process	0.0702875	0.316147	0.213928	0.378239	1.38375	48	GO:0006690	22q11.2 del
CGE-Derived Inhibitory Neurons	GO0006693: prostaglandin metabolic process	0.00879119	0.115844	0.38073	0.531769	1.68598	24	GO:0006693	22q11.2 del
CGE-Derived Inhibitory Neurons	GO0006694: steroid biosynthetic process	5.93788e-07	0.000278846	0.659444	0.493039	2.09051	105	GO:0006694	22q11.2 del
CGE-Derived Inhibitory Neurons	GO0006695: cholesterol biosynthetic process	7.17706e-09	8.13341e-06	0.761461	0.684728	2.44004	43	GO:0006695	22q11.2 del
CGE-Derived Inhibitory Neurons	GO0006699: bile acid biosynthetic process	0.344828	0.638876	0.0913924	0.342554	1.08608	24	GO:0006699	22q11.2 del
CGE-Derived Inhibitory Neurons	GO0006720: isoprenoid metabolic process	0.00129037	0.0433276	0.45506	0.450501	1.72711	63	GO:0006720	22q11.2 del
CGE-Derived Inhibitory Neurons	GO0006730: one-carbon metabolic process	0.451939	0.716692	0.0755015	0.296532	0.990104	30	GO:0006730	22q11.2 del
CGE-Derived Inhibitory Neurons	GO0006734: NADH metabolic process	0.00111672	0.0401754	0.45506	0.596462	1.9414	27	GO:0006734	22q11.2 del
CGE-Derived Inhibitory Neurons	GO0006739: NADP metabolic process	0.648464	0.830833	0.0583453	0.257934	0.885362	35	GO:0006739	22q11.2 del
CGE-Derived Inhibitory Neurons	GO0006740: NADPH regeneration	0.568696	0.788107	0.0655321	0.302362	0.920241	20	GO:0006740	22q11.2 del
CGE-Derived Inhibitory Neurons	GO0006743: ubiquinone metabolic process	0.0354611	0.227362	0.321776	-0.499016	-1.55709	19	GO:0006743	22q11.2 del
CGE-Derived Inhibitory Neurons	GO0006744: ubiquinone biosynthetic process	0.0199593	0.164203	0.352488	-0.538699	-1.64621	17	GO:0006744	22q11.2 del
CGE-Derived Inhibitory Neurons	GO0006749: glutathione metabolic process	0.62116	0.815678	0.0603786	0.262607	0.9014	35	GO:0006749	22q11.2 del
CGE-Derived Inhibitory Neurons	GO0006753: nucleoside phosphate metabolic process	0.00255495	0.0612782	0.431708	0.274173	1.37246	453	GO:0006753	22q11.2 del
CGE-Derived Inhibitory Neurons	GO0006754: ATP biosynthetic process	0.949848	0.980599	0.0353911	0.176131	0.711048	83	GO:0006754	22q11.2 del
CGE-Derived Inhibitory Neurons	GO0006757: ATP generation from ADP	0.00603076	0.0928152	0.407018	0.41655	1.59461	62	GO:0006757	22q11.2 del
CGE-Derived Inhibitory Neurons	GO0006760: folic acid-containing compound metabolic process	0.949881	0.980599	0.0561767	-0.183299	-0.598813	23	GO:0006760	22q11.2 del
CGE-Derived Inhibitory Neurons	GO0006766: vitamin metabolic process	0.925581	0.973245	0.0375363	0.192039	0.740708	66	GO:0006766	22q11.2 del
CGE-Derived Inhibitory Neurons	GO0006778: porphyrin-containing compound metabolic process	0.257212	0.564518	0.132147	-0.305509	-1.1085	35	GO:0006778	22q11.2 del
CGE-Derived Inhibitory Neurons	GO0006779: porphyrin-containing compound biosynthetic process	0.32439	0.622526	0.116739	-0.314088	-1.09065	29	GO:0006779	22q11.2 del
CGE-Derived Inhibitory Neurons	GO0006783: heme biosynthetic process	0.374702	0.665834	0.10592	-0.303308	-1.02996	26	GO:0006783	22q11.2 del
CGE-Derived Inhibitory Neurons	GO0006790: sulfur compound metabolic process	0.29585	0.596311	0.0857844	0.227901	1.07319	246	GO:0006790	22q11.2 del
CGE-Derived Inhibitory Neurons	GO0006801: superoxide metabolic process	0.457338	0.718664	0.0755015	0.292315	1.00337	35	GO:0006801	22q11.2 del
CGE-Derived Inhibitory Neurons	GO0006805: xenobiotic metabolic process	0.997305	1	0.0596037	-0.152864	-0.605511	49	GO:0006805	22q11.2 del
CGE-Derived Inhibitory Neurons	GO0006809: nitric oxide biosynthetic process	0.00147846	0.0452505	0.45506	0.537339	1.84442	35	GO:0006809	22q11.2 del
CGE-Derived Inhibitory Neurons	GO0006813: potassium ion transport	0.0191777	0.161655	0.352488	0.313301	1.39433	156	GO:0006813	22q11.2 del
CGE-Derived Inhibitory Neurons	GO0006814: sodium ion transport	0.335714	0.631711	0.0824344	0.236455	1.05111	157	GO:0006814	22q11.2 del
CGE-Derived Inhibitory Neurons	GO0006816: calcium ion transport	0.0257456	0.188671	0.352488	0.275857	1.31393	261	GO:0006816	22q11.2 del
CGE-Derived Inhibitory Neurons	GO0006817: phosphate ion transport	0.00444294	0.0799199	0.407018	0.623816	1.78311	17	GO:0006817	22q11.2 del
CGE-Derived Inhibitory Neurons	GO0006820: anion transport	0.0445293	0.252198	0.24134	0.260599	1.26171	290	GO:0006820	22q11.2 del
CGE-Derived Inhibitory Neurons	GO0006821: chloride transport	0.165635	0.463616	0.132147	0.312647	1.22197	69	GO:0006821	22q11.2 del
CGE-Derived Inhibitory Neurons	GO0006826: iron ion transport	0.855482	0.948677	0.0443293	0.214586	0.751854	39	GO:0006826	22q11.2 del
CGE-Derived Inhibitory Neurons	GO0006829: zinc ion transport	0.119718	0.398555	0.197822	-0.418782	-1.338	21	GO:0006829	22q11.2 del
CGE-Derived Inhibitory Neurons	GO0006835: dicarboxylic acid transport	0.335925	0.631846	0.0870516	0.277963	1.06564	63	GO:0006835	22q11.2 del
CGE-Derived Inhibitory Neurons	GO0006836: neurotransmitter transport	0.00995607	0.122972	0.38073	0.321807	1.444	168	GO:0006836	22q11.2 del
CGE-Derived Inhibitory Neurons	GO0006839: mitochondrial transport	0.990028	0.997284	0.0302754	0.155673	0.69292	158	GO:0006839	22q11.2 del
CGE-Derived Inhibitory Neurons	GO0006851: mitochondrial calcium ion transmembrane transport	0.52014	0.754567	0.0702813	0.337486	0.964665	17	GO:0006851	22q11.2 del
CGE-Derived Inhibitory Neurons	GO0006858: extracellular transport	0.0609137	0.291676	0.237794	0.418113	1.40858	31	GO:0006858	22q11.2 del
CGE-Derived Inhibitory Neurons	GO0006862: nucleotide transport	0.773424	0.907756	0.0500923	0.245158	0.797954	27	GO:0006862	22q11.2 del
CGE-Derived Inhibitory Neurons	GO0006865: amino acid transport	0.0672646	0.310183	0.2114	0.316242	1.31907	97	GO:0006865	22q11.2 del
CGE-Derived Inhibitory Neurons	GO0006869: lipid transport	0.00427139	0.0789747	0.407018	0.305451	1.43936	243	GO:0006869	22q11.2 del
CGE-Derived Inhibitory Neurons	GO0006873: cellular ion homeostasis	0.635787	0.824377	0.0455878	0.193783	0.943255	331	GO:0006873	22q11.2 del
CGE-Derived Inhibitory Neurons	GO0006874: cellular calcium ion homeostasis	0.567164	0.787309	0.0538979	0.206664	0.948597	187	GO:0006874	22q11.2 del
CGE-Derived Inhibitory Neurons	GO0006875: cellular metal ion homeostasis	0.6671	0.843687	0.0445071	0.193249	0.922899	266	GO:0006875	22q11.2 del
CGE-Derived Inhibitory Neurons	GO0006879: cellular iron ion homeostasis	0.904918	0.963859	0.0411544	0.199526	0.71888	44	GO:0006879	22q11.2 del
CGE-Derived Inhibitory Neurons	GO0006882: cellular zinc ion homeostasis	0.0683962	0.310973	0.266351	-0.464684	-1.44997	19	GO:0006882	22q11.2 del
CGE-Derived Inhibitory Neurons	GO0006884: cell volume homeostasis	0.686461	0.854621	0.0716527	-0.267866	-0.859771	22	GO:0006884	22q11.2 del
CGE-Derived Inhibitory Neurons	GO0006885: regulation of pH	0.460094	0.719422	0.0707899	0.255733	1.00092	71	GO:0006885	22q11.2 del
CGE-Derived Inhibitory Neurons	GO0006887: exocytosis	0.0108398	0.12863	0.38073	0.287216	1.3675	260	GO:0006887	22q11.2 del
CGE-Derived Inhibitory Neurons	GO0006888: endoplasmic reticulum to Golgi vesicle-mediated transport	0.931677	0.975448	0.0697793	-0.168015	-0.803239	116	GO:0006888	22q11.2 del
CGE-Derived Inhibitory Neurons	GO0006890: retrograde vesicle-mediated transport, Golgi to endoplasmic reticulum	0.890957	0.958808	0.0643583	-0.190798	-0.752011	48	GO:0006890	22q11.2 del
CGE-Derived Inhibitory Neurons	GO0006891: intra-Golgi vesicle-mediated transport	0.260135	0.566012	0.10714	0.349929	1.15916	29	GO:0006891	22q11.2 del
CGE-Derived Inhibitory Neurons	GO0006892: post-Golgi vesicle-mediated transport	0.184685	0.488434	0.122108	0.281931	1.1698	95	GO:0006892	22q11.2 del
CGE-Derived Inhibitory Neurons	GO0006893: Golgi to plasma membrane transport	0.0679305	0.310301	0.216543	0.374028	1.38829	52	GO:0006893	22q11.2 del
CGE-Derived Inhibitory Neurons	GO0006895: Golgi to endosome transport	0.689095	0.855097	0.0702813	-0.270438	-0.826431	17	GO:0006895	22q11.2 del
CGE-Derived Inhibitory Neurons	GO0006896: Golgi to vacuole transport	0.714623	0.870763	0.0692836	-0.262308	-0.818488	19	GO:0006896	22q11.2 del
CGE-Derived Inhibitory Neurons	GO0006897: endocytosis	0.00183129	0.0500073	0.45506	0.288983	1.4314	398	GO:0006897	22q11.2 del
CGE-Derived Inhibitory Neurons	GO0006898: receptor-mediated endocytosis	0.0616438	0.292551	0.2114	0.282017	1.28393	180	GO:0006898	22q11.2 del
CGE-Derived Inhibitory Neurons	GO0006900: vesicle budding from membrane	0.874613	0.95295	0.0400846	0.196612	0.774004	75	GO:0006900	22q11.2 del
CGE-Derived Inhibitory Neurons	GO0006901: vesicle coating	0.861386	0.950271	0.0437126	0.214813	0.752033	38	GO:0006901	22q11.2 del
CGE-Derived Inhibitory Neurons	GO0006903: vesicle targeting	0.19209	0.497736	0.169571	-0.279663	-1.18155	62	GO:0006903	22q11.2 del
CGE-Derived Inhibitory Neurons	GO0006904: vesicle docking involved in exocytosis	0.441128	0.708198	0.0758887	0.284748	1.00942	42	GO:0006904	22q11.2 del
CGE-Derived Inhibitory Neurons	GO0006906: vesicle fusion	0.549483	0.77658	0.0593488	0.229033	0.961983	100	GO:0006906	22q11.2 del
CGE-Derived Inhibitory Neurons	GO0006909: phagocytosis	0.131693	0.412269	0.144631	0.285217	1.22937	122	GO:0006909	22q11.2 del
CGE-Derived Inhibitory Neurons	GO0006911: phagocytosis, engulfment	0.157454	0.456347	0.142057	0.38048	1.25591	28	GO:0006911	22q11.2 del
CGE-Derived Inhibitory Neurons	GO0006913: nucleocytoplasmic transport	0.0186764	0.161566	0.352488	0.280395	1.33665	265	GO:0006913	22q11.2 del
CGE-Derived Inhibitory Neurons	GO0006914: autophagy	0.112745	0.388615	0.143759	0.231231	1.15979	469	GO:0006914	22q11.2 del
CGE-Derived Inhibitory Neurons	GO0006919: activation of cysteine-type endopeptidase activity involved in apoptotic process	0.073132	0.320521	0.208955	0.369142	1.3664	51	GO:0006919	22q11.2 del
CGE-Derived Inhibitory Neurons	GO0006921: cellular component disassembly involved in execution phase of apoptosis	0.136792	0.422807	0.184706	-0.423412	-1.32118	19	GO:0006921	22q11.2 del
CGE-Derived Inhibitory Neurons	GO0006925: inflammatory cell apoptotic process	0.127854	0.408534	0.188204	-0.461933	-1.35383	15	GO:0006925	22q11.2 del
CGE-Derived Inhibitory Neurons	GO0006929: substrate-dependent cell migration	0.113689	0.388615	0.202072	-0.450584	-1.37694	17	GO:0006929	22q11.2 del
CGE-Derived Inhibitory Neurons	GO0006935: chemotaxis	0.461929	0.720275	0.0603786	0.205758	1.00037	321	GO:0006935	22q11.2 del
CGE-Derived Inhibitory Neurons	GO0006936: muscle contraction	0.00321938	0.0685138	0.431708	0.327327	1.50679	191	GO:0006936	22q11.2 del
CGE-Derived Inhibitory Neurons	GO0006937: regulation of muscle contraction	0.12855	0.408534	0.149208	0.299426	1.24262	94	GO:0006937	22q11.2 del
CGE-Derived Inhibitory Neurons	GO0006939: smooth muscle contraction	0.956182	0.983451	0.0364549	0.177954	0.670071	56	GO:0006939	22q11.2 del
CGE-Derived Inhibitory Neurons	GO0006940: regulation of smooth muscle contraction	0.822446	0.932802	0.0465084	0.229225	0.756639	28	GO:0006940	22q11.2 del
CGE-Derived Inhibitory Neurons	GO0006941: striated muscle contraction	0.00930451	0.118809	0.38073	0.356734	1.50818	103	GO:0006941	22q11.2 del
CGE-Derived Inhibitory Neurons	GO0006942: regulation of striated muscle contraction	0.197819	0.505825	0.119888	0.309251	1.17894	61	GO:0006942	22q11.2 del
CGE-Derived Inhibitory Neurons	GO0006949: syncytium formation	0.0423729	0.249105	0.287857	0.424242	1.46185	36	GO:0006949	22q11.2 del
CGE-Derived Inhibitory Neurons	GO0006954: inflammatory response	0.00606972	0.0928152	0.407018	0.279961	1.36285	329	GO:0006954	22q11.2 del
CGE-Derived Inhibitory Neurons	GO0006959: humoral immune response	0.952077	0.982058	0.0376143	0.182494	0.667633	48	GO:0006959	22q11.2 del
CGE-Derived Inhibitory Neurons	GO0006970: response to osmotic stress	0.140823	0.428423	0.146416	0.33679	1.25527	53	GO:0006970	22q11.2 del
CGE-Derived Inhibitory Neurons	GO0006979: response to oxidative stress	0.0189656	0.161655	0.352488	0.275655	1.3314	292	GO:0006979	22q11.2 del
CGE-Derived Inhibitory Neurons	GO0006984: ER-nucleus signaling pathway	0.580328	0.794413	0.0617054	0.257249	0.926852	44	GO:0006984	22q11.2 del
CGE-Derived Inhibitory Neurons	GO0006986: response to unfolded protein	0.191176	0.497238	0.118288	0.272406	1.16858	116	GO:0006986	22q11.2 del
CGE-Derived Inhibitory Neurons	GO0006997: nucleus organization	0.159124	0.457524	0.130777	0.28016	1.20391	115	GO:0006997	22q11.2 del
CGE-Derived Inhibitory Neurons	GO0006998: nuclear envelope organization	0.618671	0.815006	0.057006	0.242323	0.903179	53	GO:0006998	22q11.2 del
CGE-Derived Inhibitory Neurons	GO0007000: nucleolus organization	0.53653	0.766989	0.0824344	-0.320415	-0.939073	15	GO:0007000	22q11.2 del
CGE-Derived Inhibitory Neurons	GO0007004: telomere maintenance via telomerase	0.660964	0.839493	0.0531298	0.233076	0.893555	63	GO:0007004	22q11.2 del
CGE-Derived Inhibitory Neurons	GO0007005: mitochondrion organization	0.965812	0.986931	0.0235085	0.162512	0.814551	462	GO:0007005	22q11.2 del
CGE-Derived Inhibitory Neurons	GO0007006: mitochondrial membrane organization	0.886095	0.957365	0.0373806	0.185352	0.780087	102	GO:0007006	22q11.2 del
CGE-Derived Inhibitory Neurons	GO0007007: inner mitochondrial membrane organization	0.431818	0.702539	0.100633	-0.275065	-1.0143	38	GO:0007007	22q11.2 del
CGE-Derived Inhibitory Neurons	GO0007009: plasma membrane organization	0.170623	0.469602	0.126876	0.283293	1.18184	96	GO:0007009	22q11.2 del
CGE-Derived Inhibitory Neurons	GO0007015: actin filament organization	0.0330789	0.217988	0.282013	0.25987	1.26268	316	GO:0007015	22q11.2 del
CGE-Derived Inhibitory Neurons	GO0007018: microtubule-based movement	0.0190638	0.161655	0.352488	0.273455	1.31397	282	GO:0007018	22q11.2 del
CGE-Derived Inhibitory Neurons	GO0007019: microtubule depolymerization	0.256849	0.564475	0.10882	0.331678	1.13174	34	GO:0007019	22q11.2 del
CGE-Derived Inhibitory Neurons	GO0007020: microtubule nucleation	0.589806	0.800716	0.0806388	-0.253591	-0.927085	36	GO:0007020	22q11.2 del
CGE-Derived Inhibitory Neurons	GO0007026: negative regulation of microtubule depolymerization	0.519726	0.754567	0.0692836	0.307754	0.970623	23	GO:0007026	22q11.2 del
CGE-Derived Inhibitory Neurons	GO0007029: endoplasmic reticulum organization	0.744986	0.892211	0.0770737	-0.194915	-0.868573	80	GO:0007029	22q11.2 del
CGE-Derived Inhibitory Neurons	GO0007030: Golgi organization	0.289398	0.590461	0.0908241	0.246832	1.08501	138	GO:0007030	22q11.2 del
CGE-Derived Inhibitory Neurons	GO0007031: peroxisome organization	0.656934	0.836249	0.0751182	-0.251137	-0.877432	31	GO:0007031	22q11.2 del
CGE-Derived Inhibitory Neurons	GO0007032: endosome organization	0.242748	0.550799	0.105125	0.279212	1.13063	84	GO:0007032	22q11.2 del
CGE-Derived Inhibitory Neurons	GO0007033: vacuole organization	0.355886	0.647983	0.0764767	0.229457	1.05347	186	GO:0007033	22q11.2 del
CGE-Derived Inhibitory Neurons	GO0007034: vacuolar transport	0.373391	0.665322	0.0768737	0.234493	1.03634	145	GO:0007034	22q11.2 del
CGE-Derived Inhibitory Neurons	GO0007035: vacuolar acidification	0.628141	0.820093	0.0589694	0.269742	0.89038	28	GO:0007035	22q11.2 del
CGE-Derived Inhibitory Neurons	GO0007039: protein catabolic process in the vacuole	0.643357	0.828975	0.0598603	0.297565	0.869563	18	GO:0007039	22q11.2 del
CGE-Derived Inhibitory Neurons	GO0007040: lysosome organization	0.848855	0.947252	0.0408229	0.195342	0.791008	84	GO:0007040	22q11.2 del
CGE-Derived Inhibitory Neurons	GO0007041: lysosomal transport	0.598829	0.80539	0.0549074	0.215007	0.923943	113	GO:0007041	22q11.2 del
CGE-Derived Inhibitory Neurons	GO0007042: lysosomal lumen acidification	0.928696	0.974937	0.0426734	0.206749	0.62924	20	GO:0007042	22q11.2 del
CGE-Derived Inhibitory Neurons	GO0007043: cell-cell junction assembly	0.421613	0.69838	0.0738053	0.253491	1.01715	81	GO:0007043	22q11.2 del
CGE-Derived Inhibitory Neurons	GO0007044: cell-substrate junction assembly	0.0116954	0.129795	0.38073	0.396476	1.56081	75	GO:0007044	22q11.2 del
CGE-Derived Inhibitory Neurons	GO0007051: spindle organization	0.528736	0.762161	0.0598603	0.217517	0.963813	152	GO:0007051	22q11.2 del
CGE-Derived Inhibitory Neurons	GO0007052: mitotic spindle organization	0.519062	0.754137	0.0617054	0.227819	0.965963	105	GO:0007052	22q11.2 del
CGE-Derived Inhibitory Neurons	GO0007059: chromosome segregation	0.583691	0.79599	0.11524	-0.183124	-0.965234	277	GO:0007059	22q11.2 del
CGE-Derived Inhibitory Neurons	GO0007062: sister chromatid cohesion	0.78607	0.916635	0.0481184	0.227448	0.806296	42	GO:0007062	22q11.2 del
CGE-Derived Inhibitory Neurons	GO0007063: regulation of sister chromatid cohesion	0.716287	0.871497	0.0549074	0.285752	0.816791	17	GO:0007063	22q11.2 del
CGE-Derived Inhibitory Neurons	GO0007064: mitotic sister chromatid cohesion	0.313149	0.609025	0.0972151	0.375451	1.12109	19	GO:0007064	22q11.2 del
CGE-Derived Inhibitory Neurons	GO0007076: mitotic chromosome condensation	0.957447	0.983814	0.0421619	0.20987	0.576323	15	GO:0007076	22q11.2 del
CGE-Derived Inhibitory Neurons	GO0007080: mitotic metaphase plate congression	0.132653	0.41413	0.195789	-0.319375	-1.22972	44	GO:0007080	22q11.2 del
CGE-Derived Inhibitory Neurons	GO0007088: regulation of mitotic nuclear division	0.0508156	0.267258	0.321776	-0.316846	-1.37072	70	GO:0007088	22q11.2 del
CGE-Derived Inhibitory Neurons	GO0007091: metaphase/anaphase transition of mitotic cell cycle	0.298883	0.598425	0.132147	-0.252	-1.09019	70	GO:0007091	22q11.2 del
CGE-Derived Inhibitory Neurons	GO0007093: mitotic cell cycle checkpoint signaling	0.882883	0.956527	0.0382417	0.189423	0.785959	95	GO:0007093	22q11.2 del
CGE-Derived Inhibitory Neurons	GO0007094: mitotic spindle assembly checkpoint signaling	0.327711	0.62469	0.11524	-0.315514	-1.07991	27	GO:0007094	22q11.2 del
CGE-Derived Inhibitory Neurons	GO0007095: mitotic G2 DNA damage checkpoint signaling	0.620339	0.815678	0.0601186	0.282181	0.900397	25	GO:0007095	22q11.2 del
CGE-Derived Inhibitory Neurons	GO0007097: nuclear migration	0.753472	0.897632	0.052163	0.258597	0.795545	21	GO:0007097	22q11.2 del
CGE-Derived Inhibitory Neurons	GO0007098: centrosome cycle	0.366522	0.658838	0.0782955	0.243892	1.04115	107	GO:0007098	22q11.2 del
CGE-Derived Inhibitory Neurons	GO0007099: centriole replication	0.440208	0.707862	0.0782955	0.298413	1.01054	33	GO:0007099	22q11.2 del
CGE-Derived Inhibitory Neurons	GO0007127: meiosis I	0.379257	0.670741	0.0802023	0.264728	1.03914	72	GO:0007127	22q11.2 del
CGE-Derived Inhibitory Neurons	GO0007129: homologous chromosome pairing at meiosis	0.219224	0.529432	0.118288	0.35396	1.18185	30	GO:0007129	22q11.2 del
CGE-Derived Inhibitory Neurons	GO0007131: reciprocal meiotic recombination	0.145548	0.438053	0.15017	0.36618	1.24946	34	GO:0007131	22q11.2 del
CGE-Derived Inhibitory Neurons	GO0007140: male meiotic nuclear division	0.576329	0.791667	0.0642141	0.288965	0.926817	26	GO:0007140	22q11.2 del
CGE-Derived Inhibitory Neurons	GO0007143: female meiotic nuclear division	0.554196	0.779693	0.0670513	0.323638	0.945752	18	GO:0007143	22q11.2 del
CGE-Derived Inhibitory Neurons	GO0007156: homophilic cell adhesion via plasma membrane adhesion molecules	8.42957e-05	0.010291	0.538434	-0.392936	-1.84114	105	GO:0007156	22q11.2 del
CGE-Derived Inhibitory Neurons	GO0007157: heterophilic cell-cell adhesion via plasma membrane cell adhesion molecules	0.050357	0.265428	0.321776	-0.425916	-1.45779	27	GO:0007157	22q11.2 del
CGE-Derived Inhibitory Neurons	GO0007158: neuron cell-cell adhesion	0.783105	0.914429	0.0632191	-0.25916	-0.759548	15	GO:0007158	22q11.2 del
CGE-Derived Inhibitory Neurons	GO0007159: leukocyte cell-cell adhesion	0.372442	0.664415	0.0745501	0.226999	1.03788	183	GO:0007159	22q11.2 del
CGE-Derived Inhibitory Neurons	GO0007160: cell-matrix adhesion	0.140426	0.428061	0.138022	0.27317	1.21394	153	GO:0007160	22q11.2 del
CGE-Derived Inhibitory Neurons	GO0007162: negative regulation of cell adhesion	0.470588	0.726689	0.0653834	0.223533	0.989143	150	GO:0007162	22q11.2 del
CGE-Derived Inhibitory Neurons	GO0007163: establishment or maintenance of cell polarity	0.00576909	0.091368	0.407018	0.318706	1.44958	178	GO:0007163	22q11.2 del
CGE-Derived Inhibitory Neurons	GO0007169: transmembrane receptor protein tyrosine kinase signaling pathway	0.0372671	0.232515	0.261664	0.253959	1.25659	403	GO:0007169	22q11.2 del
CGE-Derived Inhibitory Neurons	GO0007173: epidermal growth factor receptor signaling pathway	0.160305	0.45838	0.133555	0.298022	1.20679	84	GO:0007173	22q11.2 del
CGE-Derived Inhibitory Neurons	GO0007176: regulation of epidermal growth factor-activated receptor activity	0.854369	0.948067	0.0619763	-0.227027	-0.758659	25	GO:0007176	22q11.2 del
CGE-Derived Inhibitory Neurons	GO0007178: transmembrane receptor protein serine/threonine kinase signaling pathway	0.0454545	0.252198	0.245042	0.272853	1.28058	235	GO:0007178	22q11.2 del
CGE-Derived Inhibitory Neurons	GO0007179: transforming growth factor beta receptor signaling pathway	0.021082	0.169901	0.352488	0.316038	1.39673	145	GO:0007179	22q11.2 del
CGE-Derived Inhibitory Neurons	GO0007186: G protein-coupled receptor signaling pathway	0.249061	0.557013	0.0916795	0.222415	1.09562	379	GO:0007186	22q11.2 del
CGE-Derived Inhibitory Neurons	GO0007187: G protein-coupled receptor signaling pathway, coupled to cyclic nucleotide second messenger	0.186893	0.491408	0.158514	-0.370088	-1.23673	25	GO:0007187	22q11.2 del
CGE-Derived Inhibitory Neurons	GO0007188: adenylate cyclase-modulating G protein-coupled receptor signaling pathway	0.823358	0.932802	0.0401661	0.192609	0.831937	126	GO:0007188	22q11.2 del
CGE-Derived Inhibitory Neurons	GO0007189: adenylate cyclase-activating G protein-coupled receptor signaling pathway	0.433437	0.703169	0.0732559	0.257339	1.01013	72	GO:0007189	22q11.2 del
CGE-Derived Inhibitory Neurons	GO0007193: adenylate cyclase-inhibiting G protein-coupled receptor signaling pathway	0.878706	0.954028	0.0656814	-0.192347	-0.761906	49	GO:0007193	22q11.2 del
CGE-Derived Inhibitory Neurons	GO0007200: phospholipase C-activating G protein-coupled receptor signaling pathway	0.0309339	0.210721	0.352488	-0.37735	-1.44108	42	GO:0007200	22q11.2 del
CGE-Derived Inhibitory Neurons	GO0007204: positive regulation of cytosolic calcium ion concentration	0.35312	0.645649	0.0831291	0.261931	1.06093	85	GO:0007204	22q11.2 del
CGE-Derived Inhibitory Neurons	GO0007205: protein kinase C-activating G protein-coupled receptor signaling pathway	0.0945709	0.360637	0.191892	0.486287	1.39	17	GO:0007205	22q11.2 del
CGE-Derived Inhibitory Neurons	GO0007210: serotonin receptor signaling pathway	0.504333	0.746861	0.0713053	0.346045	0.981005	16	GO:0007210	22q11.2 del
CGE-Derived Inhibitory Neurons	GO0007212: dopamine receptor signaling pathway	0.788562	0.917963	0.0499914	0.234965	0.795683	33	GO:0007212	22q11.2 del
CGE-Derived Inhibitory Neurons	GO0007213: G protein-coupled acetylcholine receptor signaling pathway	0.162912	0.460507	0.142057	0.456269	1.29348	16	GO:0007213	22q11.2 del
CGE-Derived Inhibitory Neurons	GO0007214: gamma-aminobutyric acid signaling pathway	0.172414	0.472237	0.137251	0.390011	1.23654	24	GO:0007214	22q11.2 del
CGE-Derived Inhibitory Neurons	GO0007215: glutamate receptor signaling pathway	0.142395	0.430938	0.147331	0.348155	1.25902	45	GO:0007215	22q11.2 del
CGE-Derived Inhibitory Neurons	GO0007218: neuropeptide signaling pathway	0.0171399	0.153247	0.352488	-0.39384	-1.52745	46	GO:0007218	22q11.2 del
CGE-Derived Inhibitory Neurons	GO0007219: Notch signaling pathway	0.114907	0.391634	0.234393	-0.250776	-1.1989	116	GO:0007219	22q11.2 del
CGE-Derived Inhibitory Neurons	GO0007224: smoothened signaling pathway	0.534884	0.766616	0.0598603	0.222783	0.954828	110	GO:0007224	22q11.2 del
CGE-Derived Inhibitory Neurons	GO0007229: integrin-mediated signaling pathway	0.483146	0.733457	0.100279	-0.224973	-0.989511	75	GO:0007229	22q11.2 del
CGE-Derived Inhibitory Neurons	GO0007249: I-kappaB kinase/NF-kappaB signaling	0.0340599	0.221814	0.287857	0.289495	1.32437	184	GO:0007249	22q11.2 del
CGE-Derived Inhibitory Neurons	GO0007254: JNK cascade	0.134393	0.417801	0.142901	0.281756	1.21521	118	GO:0007254	22q11.2 del
CGE-Derived Inhibitory Neurons	GO0007259: receptor signaling pathway via JAK-STAT	0.172628	0.472322	0.129443	0.310029	1.20536	68	GO:0007259	22q11.2 del
CGE-Derived Inhibitory Neurons	GO0007260: tyrosine phosphorylation of STAT protein	0.424191	0.698507	0.0793435	0.316721	1.03088	27	GO:0007260	22q11.2 del
CGE-Derived Inhibitory Neurons	GO0007263: nitric oxide mediated signal transduction	0.0278807	0.198201	0.352488	0.575241	1.63076	16	GO:0007263	22q11.2 del
CGE-Derived Inhibitory Neurons	GO0007264: small GTPase mediated signal transduction	0.245658	0.5541	0.0919686	0.220793	1.0915	392	GO:0007264	22q11.2 del
CGE-Derived Inhibitory Neurons	GO0007265: Ras protein signal transduction	0.76893	0.905846	0.0381629	0.184306	0.881253	273	GO:0007265	22q11.2 del
CGE-Derived Inhibitory Neurons	GO0007266: Rho protein signal transduction	0.459459	0.719042	0.107554	-0.218227	-0.996258	93	GO:0007266	22q11.2 del
CGE-Derived Inhibitory Neurons	GO0007269: neurotransmitter secretion	0.0135318	0.139093	0.38073	0.332844	1.4508	132	GO:0007269	22q11.2 del
CGE-Derived Inhibitory Neurons	GO0007271: synaptic transmission, cholinergic	0.0699301	0.315102	0.224966	0.49189	1.43743	18	GO:0007271	22q11.2 del
CGE-Derived Inhibitory Neurons	GO0007276: gamete generation	0.00841728	0.112267	0.38073	0.269244	1.33772	415	GO:0007276	22q11.2 del
CGE-Derived Inhibitory Neurons	GO0007281: germ cell development	0.00639364	0.0956513	0.407018	0.317214	1.43278	174	GO:0007281	22q11.2 del
CGE-Derived Inhibitory Neurons	GO0007283: spermatogenesis	0.00373642	0.0739615	0.431708	0.291559	1.41477	311	GO:0007283	22q11.2 del
CGE-Derived Inhibitory Neurons	GO0007286: spermatid development	0.00030137	0.019241	0.498493	0.419171	1.7487	96	GO:0007286	22q11.2 del
CGE-Derived Inhibitory Neurons	GO0007288: sperm axoneme assembly	0.0452174	0.252198	0.282013	0.50332	1.53186	20	GO:0007288	22q11.2 del
CGE-Derived Inhibitory Neurons	GO0007292: female gamete generation	0.393064	0.679541	0.11524	-0.225437	-1.02048	86	GO:0007292	22q11.2 del
CGE-Derived Inhibitory Neurons	GO0007338: single fertilization	0.56677	0.787309	0.0602484	0.23989	0.938877	70	GO:0007338	22q11.2 del
CGE-Derived Inhibitory Neurons	GO0007339: binding of sperm to zona pellucida	0.543253	0.773069	0.0675189	0.318347	0.950583	19	GO:0007339	22q11.2 del
CGE-Derived Inhibitory Neurons	GO0007340: acrosome reaction	0.183391	0.486147	0.132846	0.416708	1.24429	19	GO:0007340	22q11.2 del
CGE-Derived Inhibitory Neurons	GO0007346: regulation of mitotic cell cycle	0.822581	0.932802	0.0325785	0.177134	0.870717	355	GO:0007346	22q11.2 del
CGE-Derived Inhibitory Neurons	GO0007368: determination of left/right symmetry	0.345736	0.639944	0.0852885	0.265542	1.05327	77	GO:0007368	22q11.2 del
CGE-Derived Inhibitory Neurons	GO0007369: gastrulation	0.872434	0.952418	0.0376923	0.187369	0.794451	105	GO:0007369	22q11.2 del
CGE-Derived Inhibitory Neurons	GO0007389: pattern specification process	0.0937082	0.359677	0.166934	0.258867	1.21901	246	GO:0007389	22q11.2 del
CGE-Derived Inhibitory Neurons	GO0007405: neuroblast proliferation	0.566489	0.787309	0.0878313	-0.239199	-0.942781	48	GO:0007405	22q11.2 del
CGE-Derived Inhibitory Neurons	GO0007409: axonogenesis	0.121519	0.400062	0.140406	0.241136	1.17528	338	GO:0007409	22q11.2 del
CGE-Derived Inhibitory Neurons	GO0007411: axon guidance	0.823695	0.932802	0.0385579	0.187167	0.835293	162	GO:0007411	22q11.2 del
CGE-Derived Inhibitory Neurons	GO0007413: axonal fasciculation	0.24356	0.551219	0.134273	-0.368803	-1.16928	20	GO:0007413	22q11.2 del
CGE-Derived Inhibitory Neurons	GO0007416: synapse assembly	0.113636	0.388615	0.24134	-0.244184	-1.19499	146	GO:0007416	22q11.2 del
CGE-Derived Inhibitory Neurons	GO0007422: peripheral nervous system development	0.436102	0.705413	0.0745501	0.27764	1.01571	48	GO:0007422	22q11.2 del
CGE-Derived Inhibitory Neurons	GO0007423: sensory organ development	0.60826	0.808813	0.0469759	0.194091	0.947873	340	GO:0007423	22q11.2 del
CGE-Derived Inhibitory Neurons	GO0007431: salivary gland development	0.973958	0.990834	0.0404114	0.180201	0.554368	21	GO:0007431	22q11.2 del
CGE-Derived Inhibitory Neurons	GO0007435: salivary gland morphogenesis	0.947826	0.980599	0.0417397	0.199629	0.607572	20	GO:0007435	22q11.2 del
CGE-Derived Inhibitory Neurons	GO0007492: endoderm development	0.852649	0.947696	0.0443293	0.215359	0.759381	41	GO:0007492	22q11.2 del
CGE-Derived Inhibitory Neurons	GO0007498: mesoderm development	0.243711	0.551268	0.10673	0.301912	1.13692	57	GO:0007498	22q11.2 del
CGE-Derived Inhibitory Neurons	GO0007507: heart development	0.235	0.543577	0.0949752	0.224076	1.10012	356	GO:0007507	22q11.2 del
CGE-Derived Inhibitory Neurons	GO0007517: muscle organ development	0.687838	0.854941	0.0448645	0.195378	0.898493	192	GO:0007517	22q11.2 del
CGE-Derived Inhibitory Neurons	GO0007519: skeletal muscle tissue development	0.200299	0.507946	0.116234	0.277663	1.14758	93	GO:0007519	22q11.2 del
CGE-Derived Inhibitory Neurons	GO0007520: myoblast fusion	0.182283	0.48544	0.132147	0.376741	1.22624	27	GO:0007520	22q11.2 del
CGE-Derived Inhibitory Neurons	GO0007528: neuromuscular junction development	0.401695	0.68519	0.0819779	0.301223	1.03795	36	GO:0007528	22q11.2 del
CGE-Derived Inhibitory Neurons	GO0007548: sex differentiation	0.0272772	0.195336	0.352488	0.309841	1.37733	157	GO:0007548	22q11.2 del
CGE-Derived Inhibitory Neurons	GO0007549: dosage compensation	0.557627	0.781416	0.0652353	0.296086	0.944768	25	GO:0007549	22q11.2 del
CGE-Derived Inhibitory Neurons	GO0007565: female pregnancy	0.262687	0.567523	0.0988903	0.268134	1.10475	91	GO:0007565	22q11.2 del
CGE-Derived Inhibitory Neurons	GO0007566: embryo implantation	0.445969	0.711804	0.0770737	0.323066	1.01892	23	GO:0007566	22q11.2 del
CGE-Derived Inhibitory Neurons	GO0007568: aging	0.498498	0.743602	0.102449	-0.211427	-0.976216	97	GO:0007568	22q11.2 del
CGE-Derived Inhibitory Neurons	GO0007584: response to nutrient	0.841294	0.942167	0.0416557	0.201807	0.801684	78	GO:0007584	22q11.2 del
CGE-Derived Inhibitory Neurons	GO0007585: respiratory gaseous exchange by respiratory system	0.662957	0.840611	0.0540088	0.238231	0.881826	51	GO:0007585	22q11.2 del
CGE-Derived Inhibitory Neurons	GO0007586: digestion	0.27345	0.577724	0.100279	0.301423	1.12629	54	GO:0007586	22q11.2 del
CGE-Derived Inhibitory Neurons	GO0007589: body fluid secretion	0.366559	0.658838	0.0840746	0.294405	1.07126	46	GO:0007589	22q11.2 del
CGE-Derived Inhibitory Neurons	GO0007595: lactation	0.786207	0.916635	0.0498907	0.245052	0.776942	24	GO:0007595	22q11.2 del
CGE-Derived Inhibitory Neurons	GO0007596: blood coagulation	0.242733	0.550799	0.10208	0.262234	1.12391	110	GO:0007596	22q11.2 del
CGE-Derived Inhibitory Neurons	GO0007599: hemostasis	0.120815	0.399546	0.152145	0.288234	1.23853	112	GO:0007599	22q11.2 del
CGE-Derived Inhibitory Neurons	GO0007600: sensory perception	0.706564	0.865307	0.0414044	0.188095	0.90674	286	GO:0007600	22q11.2 del
CGE-Derived Inhibitory Neurons	GO0007601: visual perception	0.194074	0.49891	0.117766	0.277782	1.16771	101	GO:0007601	22q11.2 del
CGE-Derived Inhibitory Neurons	GO0007602: phototransduction	0.140105	0.427636	0.155242	0.4573	1.30714	17	GO:0007602	22q11.2 del
CGE-Derived Inhibitory Neurons	GO0007605: sensory perception of sound	0.862018	0.950426	0.0387962	0.191849	0.800357	96	GO:0007605	22q11.2 del
CGE-Derived Inhibitory Neurons	GO0007606: sensory perception of chemical stimulus	0.0932203	0.358412	0.190023	0.392129	1.35119	36	GO:0007606	22q11.2 del
CGE-Derived Inhibitory Neurons	GO0007608: sensory perception of smell	0.100346	0.372611	0.184706	0.46095	1.37639	19	GO:0007608	22q11.2 del
CGE-Derived Inhibitory Neurons	GO0007610: behavior	0.0723926	0.320521	0.183024	0.238884	1.19099	438	GO:0007610	22q11.2 del
CGE-Derived Inhibitory Neurons	GO0007611: learning or memory	0.0857143	0.34455	0.176694	0.267349	1.23742	208	GO:0007611	22q11.2 del
CGE-Derived Inhibitory Neurons	GO0007612: learning	0.0604317	0.291112	0.21925	0.307718	1.32853	121	GO:0007612	22q11.2 del
CGE-Derived Inhibitory Neurons	GO0007613: memory	0.893871	0.96017	0.0374584	0.185432	0.766392	93	GO:0007613	22q11.2 del
CGE-Derived Inhibitory Neurons	GO0007616: long-term memory	0.246231	0.554153	0.110122	0.354694	1.1708	28	GO:0007616	22q11.2 del
CGE-Derived Inhibitory Neurons	GO0007617: mating behavior	0.69555	0.858875	0.0702813	-0.2649	-0.839859	20	GO:0007617	22q11.2 del
CGE-Derived Inhibitory Neurons	GO0007622: rhythmic behavior	0.279029	0.583498	0.104344	0.331383	1.12219	33	GO:0007622	22q11.2 del
CGE-Derived Inhibitory Neurons	GO0007623: circadian rhythm	0.00103678	0.0382092	0.45506	0.362909	1.60691	148	GO:0007623	22q11.2 del
CGE-Derived Inhibitory Neurons	GO0007626: locomotory behavior	0.0850144	0.34455	0.183024	0.28792	1.27263	146	GO:0007626	22q11.2 del
CGE-Derived Inhibitory Neurons	GO0007628: adult walking behavior	0.400341	0.684551	0.0824344	0.321878	1.04767	27	GO:0007628	22q11.2 del
CGE-Derived Inhibitory Neurons	GO0007631: feeding behavior	0.768987	0.905846	0.0469759	0.220252	0.820916	53	GO:0007631	22q11.2 del
CGE-Derived Inhibitory Neurons	GO0007632: visual behavior	0.0915141	0.35547	0.190023	0.37859	1.32691	40	GO:0007632	22q11.2 del
CGE-Derived Inhibitory Neurons	GO0008013: beta-catenin binding	0.159938	0.45838	0.135002	0.313488	1.22692	70	GO:0008013	22q11.2 del
CGE-Derived Inhibitory Neurons	GO0008015: blood circulation	0.75	0.896086	0.0387167	0.186038	0.891901	276	GO:0008015	22q11.2 del
CGE-Derived Inhibitory Neurons	GO0008016: regulation of heart contraction	0.347763	0.641861	0.0810802	0.243633	1.05334	124	GO:0008016	22q11.2 del
CGE-Derived Inhibitory Neurons	GO0008017: microtubule binding	0.00162442	0.0466784	0.45506	0.324519	1.50918	211	GO:0008017	22q11.2 del
CGE-Derived Inhibitory Neurons	GO0008021: synaptic vesicle	0.0254308	0.187749	0.352488	0.295639	1.35732	186	GO:0008021	22q11.2 del
CGE-Derived Inhibitory Neurons	GO0008022: protein C-terminus binding	0.0111021	0.129085	0.38073	0.32402	1.43219	146	GO:0008022	22q11.2 del
CGE-Derived Inhibitory Neurons	GO0008023: transcription elongation factor complex	0.395041	0.68109	0.0815265	0.29063	1.03567	43	GO:0008023	22q11.2 del
CGE-Derived Inhibitory Neurons	GO0008028: monocarboxylic acid transmembrane transporter activity	0.237164	0.545808	0.1396	-0.333004	-1.16291	30	GO:0008028	22q11.2 del
CGE-Derived Inhibitory Neurons	GO0008033: tRNA processing	0.100977	0.372812	0.257206	-0.254684	-1.21077	121	GO:0008033	22q11.2 del
CGE-Derived Inhibitory Neurons	GO0008037: cell recognition	0.422741	0.698507	0.111011	-0.225129	-1.01337	82	GO:0008037	22q11.2 del
CGE-Derived Inhibitory Neurons	GO0008038: neuron recognition	0.451372	0.71641	0.0972151	-0.269006	-1.00873	40	GO:0008038	22q11.2 del
CGE-Derived Inhibitory Neurons	GO0008045: motor neuron axon guidance	0.436195	0.705413	0.0949752	-0.334002	-1.02068	17	GO:0008045	22q11.2 del
CGE-Derived Inhibitory Neurons	GO0008047: enzyme activator activity	0.0406404	0.242718	0.248911	0.251257	1.24525	407	GO:0008047	22q11.2 del
CGE-Derived Inhibitory Neurons	GO0008053: mitochondrial fusion	0.851351	0.947696	0.0453152	0.226116	0.749023	29	GO:0008053	22q11.2 del
CGE-Derived Inhibitory Neurons	GO0008064: regulation of actin polymerization or depolymerization	0.245974	0.554153	0.101714	0.263771	1.1335	113	GO:0008064	22q11.2 del
CGE-Derived Inhibitory Neurons	GO0008066: glutamate receptor activity	0.890223	0.958497	0.0439759	0.216748	0.6836	23	GO:0008066	22q11.2 del
CGE-Derived Inhibitory Neurons	GO0008076: voltage-gated potassium channel complex	0.278302	0.583297	0.09855	0.295395	1.11237	57	GO:0008076	22q11.2 del
CGE-Derived Inhibitory Neurons	GO0008080: N-acetyltransferase activity	0.976501	0.992262	0.0590955	-0.168443	-0.658938	47	GO:0008080	22q11.2 del
CGE-Derived Inhibitory Neurons	GO0008081: phosphoric diester hydrolase activity	0.29595	0.596311	0.0943564	0.283739	1.0885	64	GO:0008081	22q11.2 del
CGE-Derived Inhibitory Neurons	GO0008083: growth factor activity	0.0115859	0.129795	0.38073	-0.353533	-1.53899	71	GO:0008083	22q11.2 del
CGE-Derived Inhibitory Neurons	GO0008088: axo-dendritic transport	0.268934	0.573953	0.0995791	0.285067	1.11965	73	GO:0008088	22q11.2 del
CGE-Derived Inhibitory Neurons	GO0008089: anterograde axonal transport	0.606109	0.808324	0.0587186	0.249751	0.908772	46	GO:0008089	22q11.2 del
CGE-Derived Inhibitory Neurons	GO0008090: retrograde axonal transport	0.227826	0.536486	0.117766	0.396434	1.20655	20	GO:0008090	22q11.2 del
CGE-Derived Inhibitory Neurons	GO0008093: cytoskeletal anchor activity	0.203125	0.510402	0.12564	0.398656	1.22642	21	GO:0008093	22q11.2 del
CGE-Derived Inhibitory Neurons	GO0008094: ATP-dependent activity, acting on DNA	0.615845	0.81341	0.0545681	0.223749	0.933277	97	GO:0008094	22q11.2 del
CGE-Derived Inhibitory Neurons	GO0008134: transcription factor binding	0.000654064	0.0301646	0.477271	0.290297	1.45391	454	GO:0008134	22q11.2 del
CGE-Derived Inhibitory Neurons	GO0008135: translation factor activity, RNA binding	0.933744	0.976269	0.036839	0.181355	0.720437	78	GO:0008135	22q11.2 del
CGE-Derived Inhibitory Neurons	GO0008137: NADH dehydrogenase (ubiquinone) activity	0.574163	0.791569	0.0813027	-0.259321	-0.935973	34	GO:0008137	22q11.2 del
CGE-Derived Inhibitory Neurons	GO0008138: protein tyrosine/serine/threonine phosphatase activity	0.0278807	0.198201	0.352488	0.465103	1.57502	33	GO:0008138	22q11.2 del
CGE-Derived Inhibitory Neurons	GO0008139: nuclear localization sequence binding	0.158348	0.456609	0.143759	0.410379	1.28105	22	GO:0008139	22q11.2 del
CGE-Derived Inhibitory Neurons	GO0008143: poly(A) binding	0.6179	0.814701	0.0610364	0.287755	0.898266	22	GO:0008143	22q11.2 del
CGE-Derived Inhibitory Neurons	GO0008146: sulfotransferase activity	0.0964706	0.365331	0.222056	-0.373754	-1.3415	33	GO:0008146	22q11.2 del
CGE-Derived Inhibitory Neurons	GO0008154: actin polymerization or depolymerization	0.16309	0.460615	0.127505	0.268491	1.1866	145	GO:0008154	22q11.2 del
CGE-Derived Inhibitory Neurons	GO0008156: negative regulation of DNA replication	0.426087	0.699295	0.0802023	0.33718	1.02621	20	GO:0008156	22q11.2 del
CGE-Derived Inhibitory Neurons	GO0008157: protein phosphatase 1 binding	0.0452174	0.252198	0.282013	0.498532	1.51729	20	GO:0008157	22q11.2 del
CGE-Derived Inhibitory Neurons	GO0008168: methyltransferase activity	0.0115897	0.129795	0.38073	-0.278739	-1.40095	173	GO:0008168	22q11.2 del
CGE-Derived Inhibitory Neurons	GO0008170: N-methyltransferase activity	0.87057	0.952418	0.0400846	0.195852	0.780297	79	GO:0008170	22q11.2 del
CGE-Derived Inhibitory Neurons	GO0008171: O-methyltransferase activity	0.00264802	0.0621941	0.431708	-0.571212	-1.83342	22	GO:0008171	22q11.2 del
CGE-Derived Inhibitory Neurons	GO0008173: RNA methyltransferase activity	0.0143703	0.143242	0.38073	-0.369083	-1.54691	61	GO:0008173	22q11.2 del
CGE-Derived Inhibitory Neurons	GO0008175: tRNA methyltransferase activity	0.0729412	0.320521	0.257206	-0.396373	-1.42269	33	GO:0008175	22q11.2 del
CGE-Derived Inhibitory Neurons	GO0008186: ATP-dependent activity, acting on RNA	0.42577	0.699028	0.107972	-0.238548	-1.01967	66	GO:0008186	22q11.2 del
CGE-Derived Inhibitory Neurons	GO0008187: poly-pyrimidine tract binding	0.35506	0.64716	0.0894367	0.337436	1.08228	26	GO:0008187	22q11.2 del
CGE-Derived Inhibitory Neurons	GO0008188: neuropeptide receptor activity	0.00452178	0.0803812	0.407018	-0.60277	-1.87406	18	GO:0008188	22q11.2 del
CGE-Derived Inhibitory Neurons	GO0008194: UDP-glycosyltransferase activity	0.231707	0.540348	0.159647	-0.246772	-1.12154	92	GO:0008194	22q11.2 del
CGE-Derived Inhibitory Neurons	GO0008198: ferrous iron binding	0.776995	0.910815	0.0649408	-0.245727	-0.78509	21	GO:0008198	22q11.2 del
CGE-Derived Inhibitory Neurons	GO0008200: ion channel inhibitor activity	0.902148	0.9629	0.0585938	-0.210008	-0.686066	23	GO:0008200	22q11.2 del
CGE-Derived Inhibitory Neurons	GO0008201: heparin binding	0.113703	0.388615	0.227987	-0.276352	-1.24393	82	GO:0008201	22q11.2 del
CGE-Derived Inhibitory Neurons	GO0008202: steroid metabolic process	2.03756e-07	0.000131947	0.690132	0.435645	1.98335	180	GO:0008202	22q11.2 del
CGE-Derived Inhibitory Neurons	GO0008203: cholesterol metabolic process	4.37093e-09	6.60447e-06	0.761461	0.552977	2.27834	91	GO:0008203	22q11.2 del
CGE-Derived Inhibitory Neurons	GO0008206: bile acid metabolic process	0.352137	0.644944	0.0897105	0.318274	1.07598	32	GO:0008206	22q11.2 del
CGE-Derived Inhibitory Neurons	GO0008207: C21-steroid hormone metabolic process	0.847518	0.946023	0.0477342	0.254771	0.699626	15	GO:0008207	22q11.2 del
CGE-Derived Inhibitory Neurons	GO0008217: regulation of blood pressure	0.49711	0.743451	0.100279	-0.214223	-0.969716	86	GO:0008217	22q11.2 del
CGE-Derived Inhibitory Neurons	GO0008233: peptidase activity	0.289873	0.590461	0.0838361	0.219624	1.06869	324	GO:0008233	22q11.2 del
CGE-Derived Inhibitory Neurons	GO0008234: cysteine-type peptidase activity	0.188321	0.49373	0.118815	0.26788	1.15705	126	GO:0008234	22q11.2 del
CGE-Derived Inhibitory Neurons	GO0008235: metalloexopeptidase activity	0.27182	0.576138	0.130777	-0.298419	-1.11903	40	GO:0008235	22q11.2 del
CGE-Derived Inhibitory Neurons	GO0008236: serine-type peptidase activity	0.383901	0.674767	0.0795565	0.266122	1.04013	69	GO:0008236	22q11.2 del
CGE-Derived Inhibitory Neurons	GO0008237: metallopeptidase activity	0.4625	0.720409	0.109684	-0.212471	-0.995721	106	GO:0008237	22q11.2 del
CGE-Derived Inhibitory Neurons	GO0008238: exopeptidase activity	0.516949	0.753482	0.096563	-0.230532	-0.973979	62	GO:0008238	22q11.2 del
CGE-Derived Inhibitory Neurons	GO0008266: poly(U) RNA binding	0.308748	0.605868	0.0975449	0.356504	1.12438	23	GO:0008266	22q11.2 del
CGE-Derived Inhibitory Neurons	GO0008276: protein methyltransferase activity	0.949153	0.980599	0.036073	0.174356	0.694657	79	GO:0008276	22q11.2 del
CGE-Derived Inhibitory Neurons	GO0008277: regulation of G protein-coupled receptor signaling pathway	0.000589366	0.0296844	0.477271	0.433309	1.76302	87	GO:0008277	22q11.2 del
CGE-Derived Inhibitory Neurons	GO0008284: positive regulation of cell population proliferation	0.62561	0.818675	0.0445071	0.187777	0.948167	494	GO:0008284	22q11.2 del
CGE-Derived Inhibitory Neurons	GO0008285: negative regulation of cell population proliferation	0.536765	0.766989	0.0517405	0.196798	0.978379	420	GO:0008285	22q11.2 del
CGE-Derived Inhibitory Neurons	GO0008286: insulin receptor signaling pathway	0.0715373	0.31792	0.206588	0.327028	1.3246	85	GO:0008286	22q11.2 del
CGE-Derived Inhibitory Neurons	GO0008287: protein serine/threonine phosphatase complex	0.00302751	0.0668563	0.431708	0.464172	1.71929	50	GO:0008287	22q11.2 del
CGE-Derived Inhibitory Neurons	GO0008299: isoprenoid biosynthetic process	0.00062958	0.0301646	0.477271	0.662372	2.03772	21	GO:0008299	22q11.2 del
CGE-Derived Inhibitory Neurons	GO0008305: integrin complex	0.175799	0.474909	0.158514	-0.439337	-1.28761	15	GO:0008305	22q11.2 del
CGE-Derived Inhibitory Neurons	GO0008306: associative learning	0.323484	0.621599	0.0891647	0.276855	1.07638	68	GO:0008306	22q11.2 del
CGE-Derived Inhibitory Neurons	GO0008307: structural constituent of muscle	0.462069	0.720275	0.0755015	0.316617	1.00384	24	GO:0008307	22q11.2 del
CGE-Derived Inhibitory Neurons	GO0008320: protein transmembrane transporter activity	0.59434	0.804565	0.0787114	-0.290977	-0.907942	19	GO:0008320	22q11.2 del
CGE-Derived Inhibitory Neurons	GO0008324: cation transmembrane transporter activity	0.0873309	0.34756	0.165657	0.238121	1.18351	422	GO:0008324	22q11.2 del
CGE-Derived Inhibitory Neurons	GO0008327: methyl-CpG binding	0.548009	0.775882	0.0826646	-0.293474	-0.930455	20	GO:0008327	22q11.2 del
CGE-Derived Inhibitory Neurons	GO0008328: ionotropic glutamate receptor complex	0.189769	0.495235	0.126876	0.340976	1.19371	38	GO:0008328	22q11.2 del
CGE-Derived Inhibitory Neurons	GO0008333: endosome to lysosome transport	0.864697	0.950915	0.0408229	0.201785	0.773595	63	GO:0008333	22q11.2 del
CGE-Derived Inhibitory Neurons	GO0008334: histone mRNA metabolic process	0.90566	0.964152	0.057853	-0.214544	-0.669446	19	GO:0008334	22q11.2 del
CGE-Derived Inhibitory Neurons	GO0008344: adult locomotory behavior	0.4875	0.737242	0.0678338	0.255425	0.970078	60	GO:0008344	22q11.2 del
CGE-Derived Inhibitory Neurons	GO0008347: glial cell migration	0.418605	0.697939	0.0787114	0.295457	1.02669	37	GO:0008347	22q11.2 del
CGE-Derived Inhibitory Neurons	GO0008360: regulation of cell shape	0.431884	0.702539	0.0701132	0.235106	1.0073	109	GO:0008360	22q11.2 del
CGE-Derived Inhibitory Neurons	GO0008361: regulation of cell size	0.793103	0.920414	0.0411544	0.19216	0.851457	152	GO:0008361	22q11.2 del
CGE-Derived Inhibitory Neurons	GO0008366: axon ensheathment	0.0165367	0.150827	0.352488	0.342843	1.43028	96	GO:0008366	22q11.2 del
CGE-Derived Inhibitory Neurons	GO0008373: sialyltransferase activity	0.12093	0.399546	0.195789	-0.439303	-1.36583	18	GO:0008373	22q11.2 del
CGE-Derived Inhibitory Neurons	GO0008374: O-acyltransferase activity	0.176271	0.475901	0.134273	0.349183	1.20321	36	GO:0008374	22q11.2 del
CGE-Derived Inhibitory Neurons	GO0008375: acetylglucosaminyltransferase activity	0.584352	0.796399	0.0815265	-0.262825	-0.917832	30	GO:0008375	22q11.2 del
CGE-Derived Inhibitory Neurons	GO0008376: acetylgalactosaminyltransferase activity	0.304858	0.604276	0.0968878	0.339936	1.12208	28	GO:0008376	22q11.2 del
CGE-Derived Inhibitory Neurons	GO0008378: galactosyltransferase activity	0.103286	0.376364	0.213928	-0.429152	-1.37113	21	GO:0008378	22q11.2 del
CGE-Derived Inhibitory Neurons	GO0008380: RNA splicing	0.778351	0.911696	0.108394	-0.167076	-0.91726	395	GO:0008380	22q11.2 del
CGE-Derived Inhibitory Neurons	GO0008406: gonad development	0.109489	0.385538	0.160801	0.288237	1.24498	126	GO:0008406	22q11.2 del
CGE-Derived Inhibitory Neurons	GO0008408: 3'-5' exonuclease activity	0.00921005	0.118606	0.38073	-0.416179	-1.61408	46	GO:0008408	22q11.2 del
CGE-Derived Inhibitory Neurons	GO0008409: 5'-3' exonuclease activity	0.443262	0.709847	0.0791317	0.369169	1.01377	15	GO:0008409	22q11.2 del
CGE-Derived Inhibitory Neurons	GO0008483: transaminase activity	0.758701	0.900136	0.0655321	-0.254697	-0.778329	17	GO:0008483	22q11.2 del
CGE-Derived Inhibitory Neurons	GO0008509: anion transmembrane transporter activity	0.14654	0.440203	0.131458	0.26083	1.19513	185	GO:0008509	22q11.2 del
CGE-Derived Inhibitory Neurons	GO0008514: organic anion transmembrane transporter activity	0.283237	0.587029	0.0925529	0.253066	1.09089	120	GO:0008514	22q11.2 del
CGE-Derived Inhibitory Neurons	GO0008528: G protein-coupled peptide receptor activity	0.00348674	0.0711661	0.431708	-0.444958	-1.69928	42	GO:0008528	22q11.2 del
CGE-Derived Inhibitory Neurons	GO0008535: respiratory chain complex IV assembly	0.00136955	0.0440838	0.45506	-0.546062	-1.86637	28	GO:0008535	22q11.2 del
CGE-Derived Inhibitory Neurons	GO0008542: visual learning	0.174576	0.473022	0.135002	0.350872	1.20903	36	GO:0008542	22q11.2 del
CGE-Derived Inhibitory Neurons	GO0008543: fibroblast growth factor receptor signaling pathway	0.00496868	0.0841533	0.407018	-0.415297	-1.6753	52	GO:0008543	22q11.2 del
CGE-Derived Inhibitory Neurons	GO0008544: epidermis development	0.00247541	0.0612782	0.431708	0.346269	1.53431	152	GO:0008544	22q11.2 del
CGE-Derived Inhibitory Neurons	GO0008584: male gonad development	0.174507	0.473022	0.126876	0.292028	1.17781	82	GO:0008584	22q11.2 del
CGE-Derived Inhibitory Neurons	GO0008585: female gonad development	0.393519	0.679809	0.0780892	0.268754	1.02882	62	GO:0008585	22q11.2 del
CGE-Derived Inhibitory Neurons	GO0008589: regulation of smoothened signaling pathway	0.079096	0.331677	0.271289	-0.31139	-1.3156	62	GO:0008589	22q11.2 del
CGE-Derived Inhibitory Neurons	GO0008593: regulation of Notch signaling pathway	0.0501157	0.264464	0.321776	-0.321538	-1.37441	66	GO:0008593	22q11.2 del
CGE-Derived Inhibitory Neurons	GO0008608: attachment of spindle microtubules to kinetochore	0.0880196	0.348357	0.237794	-0.394113	-1.37632	30	GO:0008608	22q11.2 del
CGE-Derived Inhibitory Neurons	GO0008610: lipid biosynthetic process	1.55559e-05	0.00371131	0.57561	0.306919	1.5528	498	GO:0008610	22q11.2 del
CGE-Derived Inhibitory Neurons	GO0008625: extrinsic apoptotic signaling pathway via death domain receptors	0.597444	0.805092	0.0590955	0.249475	0.912676	48	GO:0008625	22q11.2 del
CGE-Derived Inhibitory Neurons	GO0008630: intrinsic apoptotic signaling pathway in response to DNA damage	0.0106749	0.127341	0.38073	0.404712	1.561	66	GO:0008630	22q11.2 del
CGE-Derived Inhibitory Neurons	GO0008631: intrinsic apoptotic signaling pathway in response to oxidative stress	0.0104795	0.125942	0.38073	0.480198	1.64828	35	GO:0008631	22q11.2 del
CGE-Derived Inhibitory Neurons	GO0008637: apoptotic mitochondrial changes	0.0379363	0.234364	0.287857	0.35083	1.41497	82	GO:0008637	22q11.2 del
CGE-Derived Inhibitory Neurons	GO0008643: carbohydrate transport	0.414414	0.697224	0.0739901	0.245191	1.01735	95	GO:0008643	22q11.2 del
CGE-Derived Inhibitory Neurons	GO0008645: hexose transmembrane transport	0.380216	0.670967	0.0799859	0.26448	1.03879	73	GO:0008645	22q11.2 del
CGE-Derived Inhibitory Neurons	GO0008649: rRNA methyltransferase activity	0.5363	0.766989	0.0838361	-0.294737	-0.934459	20	GO:0008649	22q11.2 del
CGE-Derived Inhibitory Neurons	GO0008652: cellular amino acid biosynthetic process	0.119497	0.398555	0.159647	0.339299	1.27892	58	GO:0008652	22q11.2 del
CGE-Derived Inhibitory Neurons	GO0008654: phospholipid biosynthetic process	0.0234917	0.179273	0.352488	0.287861	1.33493	210	GO:0008654	22q11.2 del
CGE-Derived Inhibitory Neurons	GO0008757: S-adenosylmethionine-dependent methyltransferase activity	0.0469309	0.255014	0.321776	-0.270203	-1.3143	136	GO:0008757	22q11.2 del
CGE-Derived Inhibitory Neurons	GO0009048: dosage compensation by inactivation of X chromosome	0.557627	0.781416	0.0652353	0.296086	0.944768	25	GO:0009048	22q11.2 del
CGE-Derived Inhibitory Neurons	GO0009055: electron transfer activity	0.939117	0.977689	0.0359969	0.17946	0.734266	88	GO:0009055	22q11.2 del
CGE-Derived Inhibitory Neurons	GO0009060: aerobic respiration	0.754286	0.897893	0.0431902	0.195076	0.867455	159	GO:0009060	22q11.2 del
CGE-Derived Inhibitory Neurons	GO0009062: fatty acid catabolic process	0.521739	0.755122	0.0975449	-0.215262	-0.964015	81	GO:0009062	22q11.2 del
CGE-Derived Inhibitory Neurons	GO0009063: cellular amino acid catabolic process	0.424149	0.698507	0.0743625	0.256912	1.01139	75	GO:0009063	22q11.2 del
CGE-Derived Inhibitory Neurons	GO0009064: glutamine family amino acid metabolic process	0.0154808	0.147251	0.38073	0.416463	1.54579	52	GO:0009064	22q11.2 del
CGE-Derived Inhibitory Neurons	GO0009066: aspartate family amino acid metabolic process	0.933447	0.976269	0.0415718	0.19273	0.661546	35	GO:0009066	22q11.2 del
CGE-Derived Inhibitory Neurons	GO0009069: serine family amino acid metabolic process	0.0437976	0.250914	0.321776	0.476442	1.55075	27	GO:0009069	22q11.2 del
CGE-Derived Inhibitory Neurons	GO0009072: aromatic amino acid family metabolic process	0.123288	0.402639	0.191892	-0.464754	-1.3621	15	GO:0009072	22q11.2 del
CGE-Derived Inhibitory Neurons	GO0009081: branched-chain amino acid metabolic process	0.59466	0.804565	0.0802023	-0.270202	-0.902935	25	GO:0009081	22q11.2 del
CGE-Derived Inhibitory Neurons	GO0009083: branched-chain amino acid catabolic process	0.575117	0.791667	0.0802023	-0.28522	-0.911271	21	GO:0009083	22q11.2 del
CGE-Derived Inhibitory Neurons	GO0009100: glycoprotein metabolic process	0.117569	0.395938	0.287805	-0.216733	-1.15815	308	GO:0009100	22q11.2 del
CGE-Derived Inhibitory Neurons	GO0009101: glycoprotein biosynthetic process	0.0617281	0.292551	0.321776	-0.223663	-1.17092	256	GO:0009101	22q11.2 del
CGE-Derived Inhibitory Neurons	GO0009116: nucleoside metabolic process	0.588235	0.799342	0.0791317	-0.260118	-0.933634	33	GO:0009116	22q11.2 del
CGE-Derived Inhibitory Neurons	GO0009117: nucleotide metabolic process	0.00332367	0.0700754	0.431708	0.276284	1.38232	448	GO:0009117	22q11.2 del
CGE-Derived Inhibitory Neurons	GO0009124: nucleoside monophosphate biosynthetic process	0.0782287	0.330751	0.287805	0.447893	1.50891	31	GO:0009124	22q11.2 del
CGE-Derived Inhibitory Neurons	GO0009132: nucleoside diphosphate metabolic process	0.0399408	0.241494	0.276501	0.330247	1.3899	102	GO:0009132	22q11.2 del
CGE-Derived Inhibitory Neurons	GO0009142: nucleoside triphosphate biosynthetic process	0.97724	0.99279	0.0308468	0.159317	0.683547	108	GO:0009142	22q11.2 del
CGE-Derived Inhibitory Neurons	GO0009152: purine ribonucleotide biosynthetic process	5.04102e-05	0.00758739	0.557332	0.384147	1.74356	176	GO:0009152	22q11.2 del
CGE-Derived Inhibitory Neurons	GO0009154: purine ribonucleotide catabolic process	0.920673	0.971752	0.0579755	-0.201224	-0.730118	35	GO:0009154	22q11.2 del
CGE-Derived Inhibitory Neurons	GO0009156: ribonucleoside monophosphate biosynthetic process	0.00695849	0.102412	0.407018	0.536887	1.72199	26	GO:0009156	22q11.2 del
CGE-Derived Inhibitory Neurons	GO0009165: nucleotide biosynthetic process	0.000346482	0.0208125	0.498493	0.336681	1.57988	229	GO:0009165	22q11.2 del
CGE-Derived Inhibitory Neurons	GO0009168: purine ribonucleoside monophosphate biosynthetic process	0.00011312	0.0116539	0.538434	0.756566	2.0776	15	GO:0009168	22q11.2 del
CGE-Derived Inhibitory Neurons	GO0009185: ribonucleoside diphosphate metabolic process	0.02116	0.170068	0.352488	0.35617	1.44916	87	GO:0009185	22q11.2 del
CGE-Derived Inhibitory Neurons	GO0009220: pyrimidine ribonucleotide biosynthetic process	0.622066	0.816157	0.0760837	-0.279747	-0.893785	21	GO:0009220	22q11.2 del
CGE-Derived Inhibitory Neurons	GO0009223: pyrimidine deoxyribonucleotide catabolic process	0.60274	0.807155	0.0762797	-0.304275	-0.891771	15	GO:0009223	22q11.2 del
CGE-Derived Inhibitory Neurons	GO0009225: nucleotide-sugar metabolic process	0.562201	0.784836	0.0824344	-0.261372	-0.943378	34	GO:0009225	22q11.2 del
CGE-Derived Inhibitory Neurons	GO0009247: glycolipid biosynthetic process	0.0567424	0.282002	0.321776	-0.346314	-1.41775	56	GO:0009247	22q11.2 del
CGE-Derived Inhibitory Neurons	GO0009259: ribonucleotide metabolic process	0.000876693	0.0348601	0.477271	0.303657	1.49083	356	GO:0009259	22q11.2 del
CGE-Derived Inhibitory Neurons	GO0009264: deoxyribonucleotide catabolic process	0.948357	0.980599	0.0554793	-0.195027	-0.623106	21	GO:0009264	22q11.2 del
CGE-Derived Inhibitory Neurons	GO0009266: response to temperature stimulus	0.670043	0.845105	0.0491928	0.208589	0.899083	122	GO:0009266	22q11.2 del
CGE-Derived Inhibitory Neurons	GO0009267: cellular response to starvation	0.00509435	0.0856265	0.407018	0.343683	1.48992	130	GO:0009267	22q11.2 del
CGE-Derived Inhibitory Neurons	GO0009268: response to pH	0.396181	0.681552	0.102449	-0.300491	-1.02039	26	GO:0009268	22q11.2 del
CGE-Derived Inhibitory Neurons	GO0009295: nucleoid	0.320066	0.617913	0.0934449	0.3087	1.09433	42	GO:0009295	22q11.2 del
CGE-Derived Inhibitory Neurons	GO0009299: mRNA transcription	0.773179	0.907756	0.048799	0.231557	0.816497	41	GO:0009299	22q11.2 del
CGE-Derived Inhibitory Neurons	GO0009301: snRNA transcription	0.464471	0.721538	0.0755015	0.356827	1.01157	16	GO:0009301	22q11.2 del
CGE-Derived Inhibitory Neurons	GO0009303: rRNA transcription	0.0880196	0.348357	0.237794	-0.396998	-1.38639	30	GO:0009303	22q11.2 del
CGE-Derived Inhibitory Neurons	GO0009306: protein secretion	0.248996	0.557013	0.0956031	0.234404	1.09986	234	GO:0009306	22q11.2 del
CGE-Derived Inhibitory Neurons	GO0009308: amine metabolic process	0.978227	0.993348	0.0350901	0.165754	0.644434	68	GO:0009308	22q11.2 del
CGE-Derived Inhibitory Neurons	GO0009309: amine biosynthetic process	0.307826	0.604582	0.09855	0.370605	1.12794	20	GO:0009309	22q11.2 del
CGE-Derived Inhibitory Neurons	GO0009311: oligosaccharide metabolic process	0.0632835	0.297577	0.287805	-0.356072	-1.37102	44	GO:0009311	22q11.2 del
CGE-Derived Inhibitory Neurons	GO0009312: oligosaccharide biosynthetic process	0.02766	0.197453	0.352488	-0.532288	-1.65493	18	GO:0009312	22q11.2 del
CGE-Derived Inhibitory Neurons	GO0009314: response to radiation	0.164975	0.463053	0.118288	0.235783	1.14341	303	GO:0009314	22q11.2 del
CGE-Derived Inhibitory Neurons	GO0009395: phospholipid catabolic process	0.0905983	0.353027	0.193813	0.396115	1.33913	32	GO:0009395	22q11.2 del
CGE-Derived Inhibitory Neurons	GO0009408: response to heat	0.946176	0.980599	0.0645031	-0.166549	-0.738942	79	GO:0009408	22q11.2 del
CGE-Derived Inhibitory Neurons	GO0009409: response to cold	0.313692	0.609761	0.0972151	0.324852	1.10008	33	GO:0009409	22q11.2 del
CGE-Derived Inhibitory Neurons	GO0009410: response to xenobiotic stimulus	0.526385	0.759664	0.0560596	0.206669	0.971358	230	GO:0009410	22q11.2 del
CGE-Derived Inhibitory Neurons	GO0009411: response to UV	0.932039	0.97551	0.0718276	-0.164364	-0.768515	107	GO:0009411	22q11.2 del
CGE-Derived Inhibitory Neurons	GO0009416: response to light stimulus	0.0456376	0.252904	0.245042	0.276181	1.28761	214	GO:0009416	22q11.2 del
CGE-Derived Inhibitory Neurons	GO0009435: NAD biosynthetic process	0.683566	0.853141	0.057006	0.286102	0.836063	18	GO:0009435	22q11.2 del
CGE-Derived Inhibitory Neurons	GO0009451: RNA modification	0.0664435	0.308279	0.287805	-0.255538	-1.262	151	GO:0009451	22q11.2 del
CGE-Derived Inhibitory Neurons	GO0009566: fertilization	0.51719	0.753591	0.0628004	0.233695	0.969837	94	GO:0009566	22q11.2 del
CGE-Derived Inhibitory Neurons	GO0009582: detection of abiotic stimulus	0.912921	0.967916	0.0658312	-0.175441	-0.76401	72	GO:0009582	22q11.2 del
CGE-Derived Inhibitory Neurons	GO0009583: detection of light stimulus	0.105085	0.378534	0.17822	0.415416	1.32553	25	GO:0009583	22q11.2 del
CGE-Derived Inhibitory Neurons	GO0009584: detection of visible light	0.173077	0.472625	0.138022	0.426385	1.24601	18	GO:0009584	22q11.2 del
CGE-Derived Inhibitory Neurons	GO0009593: detection of chemical stimulus	0.0496906	0.263184	0.321776	0.482437	1.53939	25	GO:0009593	22q11.2 del
CGE-Derived Inhibitory Neurons	GO0009611: response to wounding	0.0770202	0.329772	0.179782	0.248934	1.20828	306	GO:0009611	22q11.2 del
CGE-Derived Inhibitory Neurons	GO0009612: response to mechanical stimulus	0.202878	0.510064	0.112843	0.266617	1.15108	121	GO:0009612	22q11.2 del
CGE-Derived Inhibitory Neurons	GO0009615: response to virus	0.413015	0.695983	0.0679923	0.21624	1.01204	224	GO:0009615	22q11.2 del
CGE-Derived Inhibitory Neurons	GO0009617: response to bacterium	0.0115006	0.129795	0.38073	0.286867	1.35155	245	GO:0009617	22q11.2 del
CGE-Derived Inhibitory Neurons	GO0009620: response to fungus	0.00935291	0.119092	0.38073	0.62165	1.76232	16	GO:0009620	22q11.2 del
CGE-Derived Inhibitory Neurons	GO0009636: response to toxic substance	0.498413	0.743602	0.10592	-0.203168	-0.98222	130	GO:0009636	22q11.2 del
CGE-Derived Inhibitory Neurons	GO0009648: photoperiodism	0.0353302	0.226844	0.321776	0.478001	1.53312	26	GO:0009648	22q11.2 del
CGE-Derived Inhibitory Neurons	GO0009649: entrainment of circadian clock	0.0233204	0.179172	0.352488	0.505362	1.64488	27	GO:0009649	22q11.2 del
CGE-Derived Inhibitory Neurons	GO0009651: response to salt stress	0.218085	0.528652	0.122108	0.445032	1.2221	15	GO:0009651	22q11.2 del
CGE-Derived Inhibitory Neurons	GO0009743: response to carbohydrate	0.223176	0.531531	0.106323	0.258884	1.1444	143	GO:0009743	22q11.2 del
CGE-Derived Inhibitory Neurons	GO0009749: response to glucose	0.48777	0.737266	0.0637845	0.226633	0.97875	123	GO:0009749	22q11.2 del
CGE-Derived Inhibitory Neurons	GO0009755: hormone-mediated signaling pathway	0.00689025	0.10207	0.407018	0.342633	1.4934	133	GO:0009755	22q11.2 del
CGE-Derived Inhibitory Neurons	GO0009791: post-embryonic development	0.722741	0.876079	0.049094	0.220098	0.850862	67	GO:0009791	22q11.2 del
CGE-Derived Inhibitory Neurons	GO0009792: embryo development ending in birth or egg hatching	0.251232	0.559511	0.0902635	0.217902	1.08474	432	GO:0009792	22q11.2 del
CGE-Derived Inhibitory Neurons	GO0009798: axis specification	0.0679305	0.310301	0.216543	0.374472	1.38993	52	GO:0009798	22q11.2 del
CGE-Derived Inhibitory Neurons	GO0009855: determination of bilateral symmetry	0.317629	0.613884	0.0888945	0.268034	1.08206	83	GO:0009855	22q11.2 del
CGE-Derived Inhibitory Neurons	GO0009880: embryonic pattern specification	0.0885246	0.348837	0.191892	0.371131	1.33716	44	GO:0009880	22q11.2 del
CGE-Derived Inhibitory Neurons	GO0009895: negative regulation of catabolic process	0.202397	0.509793	0.107972	0.24032	1.13133	242	GO:0009895	22q11.2 del
CGE-Derived Inhibitory Neurons	GO0009897: external side of plasma membrane	0.736919	0.886062	0.0450443	0.201295	0.870202	127	GO:0009897	22q11.2 del
CGE-Derived Inhibitory Neurons	GO0009898: cytoplasmic side of plasma membrane	0.001337	0.0436016	0.45506	0.379039	1.63684	119	GO:0009898	22q11.2 del
CGE-Derived Inhibitory Neurons	GO0009913: epidermal cell differentiation	0.00465762	0.0821518	0.407018	0.39018	1.58464	86	GO:0009913	22q11.2 del
CGE-Derived Inhibitory Neurons	GO0009914: hormone transport	0.0448808	0.252198	0.252961	0.2936	1.32332	172	GO:0009914	22q11.2 del
CGE-Derived Inhibitory Neurons	GO0009925: basal plasma membrane	0.402003	0.68519	0.0730744	0.232757	1.02706	142	GO:0009925	22q11.2 del
CGE-Derived Inhibitory Neurons	GO0009931: calcium-dependent protein serine/threonine kinase activity	0.141869	0.430448	0.153159	0.438859	1.31043	19	GO:0009931	22q11.2 del
CGE-Derived Inhibitory Neurons	GO0009948: anterior/posterior axis specification	0.564407	0.78625	0.0646485	0.295122	0.941689	25	GO:0009948	22q11.2 del
CGE-Derived Inhibitory Neurons	GO0009952: anterior/posterior pattern specification	0.127628	0.408534	0.15017	0.299732	1.24366	95	GO:0009952	22q11.2 del
CGE-Derived Inhibitory Neurons	GO0009953: dorsal/ventral pattern formation	0.729858	0.879906	0.0492918	0.225898	0.838469	52	GO:0009953	22q11.2 del
CGE-Derived Inhibitory Neurons	GO0009986: cell surface	0.560886	0.783511	0.0498907	0.194302	0.962875	404	GO:0009986	22q11.2 del
CGE-Derived Inhibitory Neurons	GO0009988: cell-cell recognition	0.63575	0.824377	0.0587186	0.264525	0.883232	30	GO:0009988	22q11.2 del
CGE-Derived Inhibitory Neurons	GO0009991: response to extracellular stimulus	0.0316056	0.212564	0.287857	0.261705	1.26941	308	GO:0009991	22q11.2 del
CGE-Derived Inhibitory Neurons	GO0009994: oocyte differentiation	0.271845	0.576138	0.128789	-0.305527	-1.11695	36	GO:0009994	22q11.2 del
CGE-Derived Inhibitory Neurons	GO0010001: glial cell differentiation	0.109843	0.385684	0.158514	0.282895	1.24803	141	GO:0010001	22q11.2 del
CGE-Derived Inhibitory Neurons	GO0010008: endosome membrane	0.0469716	0.255014	0.231127	0.248601	1.23277	412	GO:0010008	22q11.2 del
CGE-Derived Inhibitory Neurons	GO0010035: response to inorganic substance	1.71214e-05	0.00388056	0.57561	0.33833	1.65304	347	GO:0010035	22q11.2 del
CGE-Derived Inhibitory Neurons	GO0010038: response to metal ion	0.000278424	0.0185602	0.498493	0.338579	1.59151	233	GO:0010038	22q11.2 del
CGE-Derived Inhibitory Neurons	GO0010039: response to iron ion	0.538726	0.768664	0.067676	0.308145	0.961915	22	GO:0010039	22q11.2 del
CGE-Derived Inhibitory Neurons	GO0010042: response to manganese ion	0.296099	0.596311	0.10208	0.420528	1.15481	15	GO:0010042	22q11.2 del
CGE-Derived Inhibitory Neurons	GO0010043: response to zinc ion	0.0587518	0.287595	0.321776	-0.4419	-1.4767	25	GO:0010043	22q11.2 del
CGE-Derived Inhibitory Neurons	GO0010092: specification of animal organ identity	0.0843091	0.343277	0.237794	-0.462206	-1.46542	20	GO:0010092	22q11.2 del
CGE-Derived Inhibitory Neurons	GO0010165: response to X-ray	0.116522	0.39509	0.170932	0.440976	1.34211	20	GO:0010165	22q11.2 del
CGE-Derived Inhibitory Neurons	GO0010171: body morphogenesis	0.0196186	0.163274	0.352488	0.506552	1.70652	31	GO:0010171	22q11.2 del
CGE-Derived Inhibitory Neurons	GO0010212: response to ionizing radiation	0.942815	0.979776	0.0340464	0.171869	0.728732	105	GO:0010212	22q11.2 del
CGE-Derived Inhibitory Neurons	GO0010256: endomembrane system organization	0.016349	0.15002	0.352488	0.256175	1.28236	452	GO:0010256	22q11.2 del
CGE-Derived Inhibitory Neurons	GO0010257: NADH dehydrogenase complex assembly	0.189702	0.495235	0.166934	-0.291766	-1.17698	52	GO:0010257	22q11.2 del
CGE-Derived Inhibitory Neurons	GO0010288: response to lead ion	0.957647	0.983814	0.0551352	-0.19967	-0.592268	16	GO:0010288	22q11.2 del
CGE-Derived Inhibitory Neurons	GO0010324: membrane invagination	0.305141	0.604276	0.0962406	0.313104	1.10994	42	GO:0010324	22q11.2 del
CGE-Derived Inhibitory Neurons	GO0010332: response to gamma radiation	0.883495	0.956961	0.0603786	-0.205448	-0.751082	36	GO:0010332	22q11.2 del
CGE-Derived Inhibitory Neurons	GO0010389: regulation of G2/M transition of mitotic cell cycle	0.509288	0.74906	0.0652353	0.246544	0.963606	69	GO:0010389	22q11.2 del
CGE-Derived Inhibitory Neurons	GO0010390: histone monoubiquitination	0.0861486	0.34528	0.197822	0.4104	1.35948	29	GO:0010390	22q11.2 del
CGE-Derived Inhibitory Neurons	GO0010447: response to acidic pH	0.987868	0.99659	0.0396787	0.177862	0.504222	16	GO:0010447	22q11.2 del
CGE-Derived Inhibitory Neurons	GO0010453: regulation of cell fate commitment	0.582547	0.795148	0.0797706	-0.292387	-0.912344	19	GO:0010453	22q11.2 del
CGE-Derived Inhibitory Neurons	GO0010458: exit from mitosis	0.688468	0.855021	0.0559429	0.272347	0.850166	22	GO:0010458	22q11.2 del
CGE-Derived Inhibitory Neurons	GO0010460: positive regulation of heart rate	0.237443	0.545808	0.134273	-0.406948	-1.19268	15	GO:0010460	22q11.2 del
CGE-Derived Inhibitory Neurons	GO0010463: mesenchymal cell proliferation	0.232394	0.540978	0.138022	-0.367264	-1.1734	21	GO:0010463	22q11.2 del
CGE-Derived Inhibitory Neurons	GO0010464: regulation of mesenchymal cell proliferation	0.548235	0.775882	0.0828962	-0.316477	-0.938744	16	GO:0010464	22q11.2 del
CGE-Derived Inhibitory Neurons	GO0010466: negative regulation of peptidase activity	0.1261	0.407656	0.149208	0.28917	1.22806	106	GO:0010466	22q11.2 del
CGE-Derived Inhibitory Neurons	GO0010469: regulation of signaling receptor activity	0.641921	0.828567	0.0514265	0.211648	0.90944	112	GO:0010469	22q11.2 del
CGE-Derived Inhibitory Neurons	GO0010494: cytoplasmic stress granule	0.329721	0.627329	0.0878313	0.271463	1.06867	75	GO:0010494	22q11.2 del
CGE-Derived Inhibitory Neurons	GO0010498: proteasomal protein catabolic process	0.311656	0.608677	0.0782955	0.210448	1.0516	447	GO:0010498	22q11.2 del
CGE-Derived Inhibitory Neurons	GO0010506: regulation of autophagy	0.117497	0.395938	0.143759	0.244144	1.18	288	GO:0010506	22q11.2 del
CGE-Derived Inhibitory Neurons	GO0010507: negative regulation of autophagy	0.0282923	0.199145	0.352488	0.371296	1.44356	68	GO:0010507	22q11.2 del
CGE-Derived Inhibitory Neurons	GO0010508: positive regulation of autophagy	0.94898	0.980599	0.0334562	0.171162	0.735923	117	GO:0010508	22q11.2 del
CGE-Derived Inhibitory Neurons	GO0010517: regulation of phospholipase activity	0.25	0.557976	0.135002	-0.312108	-1.14101	36	GO:0010517	22q11.2 del
CGE-Derived Inhibitory Neurons	GO0010518: positive regulation of phospholipase activity	0.478049	0.731392	0.0925529	-0.277413	-0.963302	29	GO:0010518	22q11.2 del
CGE-Derived Inhibitory Neurons	GO0010543: regulation of platelet activation	0.686747	0.854621	0.0723571	-0.252769	-0.865155	27	GO:0010543	22q11.2 del
CGE-Derived Inhibitory Neurons	GO0010559: regulation of glycoprotein biosynthetic process	0.422877	0.698507	0.08042	0.300328	1.01703	33	GO:0010559	22q11.2 del
CGE-Derived Inhibitory Neurons	GO0010560: positive regulation of glycoprotein biosynthetic process	0.204506	0.511604	0.125033	0.437796	1.24111	16	GO:0010560	22q11.2 del
CGE-Derived Inhibitory Neurons	GO0010565: regulation of cellular ketone metabolic process	0.000164136	0.0137783	0.518848	0.458341	1.83912	81	GO:0010565	22q11.2 del
CGE-Derived Inhibitory Neurons	GO0010569: regulation of double-strand break repair via homologous recombination	0.50565	0.746987	0.0978773	-0.232675	-0.983034	62	GO:0010569	22q11.2 del
CGE-Derived Inhibitory Neurons	GO0010573: vascular endothelial growth factor production	0.0523735	0.272823	0.321776	0.540482	1.53222	16	GO:0010573	22q11.2 del
CGE-Derived Inhibitory Neurons	GO0010586: miRNA metabolic process	0.0555556	0.279504	0.237794	0.36177	1.3849	62	GO:0010586	22q11.2 del
CGE-Derived Inhibitory Neurons	GO0010591: regulation of lamellipodium assembly	0.192243	0.497736	0.127505	0.363258	1.2129	30	GO:0010591	22q11.2 del
CGE-Derived Inhibitory Neurons	GO0010592: positive regulation of lamellipodium assembly	0.515517	0.752421	0.0699459	0.307727	0.975655	24	GO:0010592	22q11.2 del
CGE-Derived Inhibitory Neurons	GO0010594: regulation of endothelial cell migration	0.2	0.507615	0.114751	0.269859	1.15964	115	GO:0010594	22q11.2 del
CGE-Derived Inhibitory Neurons	GO0010595: positive regulation of endothelial cell migration	0.432974	0.70271	0.0730744	0.255249	1.0047	74	GO:0010595	22q11.2 del
CGE-Derived Inhibitory Neurons	GO0010596: negative regulation of endothelial cell migration	0.754237	0.897893	0.0510114	0.241015	0.830486	36	GO:0010596	22q11.2 del
CGE-Derived Inhibitory Neurons	GO0010608: post-transcriptional regulation of gene expression	0.0666667	0.308682	0.191892	0.241628	1.20131	428	GO:0010608	22q11.2 del
CGE-Derived Inhibitory Neurons	GO0010611: regulation of cardiac muscle hypertrophy	0.0228738	0.177243	0.352488	0.43002	1.53238	43	GO:0010611	22q11.2 del
CGE-Derived Inhibitory Neurons	GO0010613: positive regulation of cardiac muscle hypertrophy	0.130208	0.410135	0.160801	0.425476	1.30893	21	GO:0010613	22q11.2 del
CGE-Derived Inhibitory Neurons	GO0010614: negative regulation of cardiac muscle hypertrophy	0.0435899	0.250118	0.321776	0.517728	1.59273	21	GO:0010614	22q11.2 del
CGE-Derived Inhibitory Neurons	GO0010631: epithelial cell migration	0.0705563	0.316665	0.195789	0.271384	1.25782	205	GO:0010631	22q11.2 del
CGE-Derived Inhibitory Neurons	GO0010632: regulation of epithelial cell migration	0.218571	0.529265	0.107554	0.256752	1.14171	159	GO:0010632	22q11.2 del
CGE-Derived Inhibitory Neurons	GO0010633: negative regulation of epithelial cell migration	0.55627	0.781383	0.0628004	0.256592	0.933665	46	GO:0010633	22q11.2 del
CGE-Derived Inhibitory Neurons	GO0010634: positive regulation of epithelial cell migration	0.298701	0.598425	0.0894367	0.253134	1.08061	107	GO:0010634	22q11.2 del
CGE-Derived Inhibitory Neurons	GO0010638: positive regulation of organelle organization	0.298637	0.598425	0.0810802	0.215689	1.06703	391	GO:0010638	22q11.2 del
CGE-Derived Inhibitory Neurons	GO0010640: regulation of platelet-derived growth factor receptor signaling pathway	0.495667	0.742607	0.0721798	0.348027	0.986626	16	GO:0010640	22q11.2 del
CGE-Derived Inhibitory Neurons	GO0010644: cell communication by electrical coupling	0.0288729	0.201046	0.352488	0.534353	1.59558	19	GO:0010644	22q11.2 del
CGE-Derived Inhibitory Neurons	GO0010656: negative regulation of muscle cell apoptotic process	0.0368774	0.231531	0.321776	0.503613	1.58834	23	GO:0010656	22q11.2 del
CGE-Derived Inhibitory Neurons	GO0010657: muscle cell apoptotic process	0.000251559	0.0172775	0.498493	0.526642	1.90448	45	GO:0010657	22q11.2 del
CGE-Derived Inhibitory Neurons	GO0010658: striated muscle cell apoptotic process	0.0014529	0.0452505	0.45506	0.594284	1.89627	25	GO:0010658	22q11.2 del
CGE-Derived Inhibitory Neurons	GO0010659: cardiac muscle cell apoptotic process	0.00182679	0.0500073	0.45506	0.583153	1.8489	24	GO:0010659	22q11.2 del
CGE-Derived Inhibitory Neurons	GO0010712: regulation of collagen metabolic process	0.208696	0.516103	0.123842	0.401118	1.2208	20	GO:0010712	22q11.2 del
CGE-Derived Inhibitory Neurons	GO0010717: regulation of epithelial to mesenchymal transition	0.998435	1	0.0344175	0.136614	0.514409	56	GO:0010717	22q11.2 del
CGE-Derived Inhibitory Neurons	GO0010718: positive regulation of epithelial to mesenchymal transition	0.937349	0.977689	0.0572461	-0.194228	-0.664787	27	GO:0010718	22q11.2 del
CGE-Derived Inhibitory Neurons	GO0010719: negative regulation of epithelial to mesenchymal transition	0.902148	0.9629	0.0585938	-0.210297	-0.68701	23	GO:0010719	22q11.2 del
CGE-Derived Inhibitory Neurons	GO0010720: positive regulation of cell development	0.270748	0.575928	0.0916795	0.236744	1.09708	209	GO:0010720	22q11.2 del
CGE-Derived Inhibitory Neurons	GO0010721: negative regulation of cell development	0.140969	0.42858	0.140406	0.277259	1.20724	134	GO:0010721	22q11.2 del
CGE-Derived Inhibitory Neurons	GO0010737: protein kinase A signaling	0.572664	0.790193	0.0649408	0.311542	0.930263	19	GO:0010737	22q11.2 del
CGE-Derived Inhibitory Neurons	GO0010742: macrophage derived foam cell differentiation	0.0423177	0.249105	0.321776	0.525897	1.53681	18	GO:0010742	22q11.2 del
CGE-Derived Inhibitory Neurons	GO0010761: fibroblast migration	0.0125294	0.135228	0.38073	0.439571	1.55827	42	GO:0010761	22q11.2 del
CGE-Derived Inhibitory Neurons	GO0010762: regulation of fibroblast migration	0.060742	0.291676	0.321776	0.462449	1.53189	29	GO:0010762	22q11.2 del
CGE-Derived Inhibitory Neurons	GO0010765: positive regulation of sodium ion transport	0.523156	0.756352	0.0689567	0.298679	0.957974	26	GO:0010765	22q11.2 del
CGE-Derived Inhibitory Neurons	GO0010769: regulation of cell morphogenesis involved in differentiation	0.312597	0.609025	0.0911073	0.274569	1.08337	76	GO:0010769	22q11.2 del
CGE-Derived Inhibitory Neurons	GO0010800: positive regulation of peptidyl-threonine phosphorylation	0.864583	0.950915	0.045862	0.233188	0.717379	21	GO:0010800	22q11.2 del
CGE-Derived Inhibitory Neurons	GO0010801: negative regulation of peptidyl-threonine phosphorylation	0.858156	0.949539	0.0471642	0.250693	0.688425	15	GO:0010801	22q11.2 del
CGE-Derived Inhibitory Neurons	GO0010803: regulation of tumor necrosis factor-mediated signaling pathway	0.495726	0.742607	0.0714786	0.28592	0.9666	32	GO:0010803	22q11.2 del
CGE-Derived Inhibitory Neurons	GO0010810: regulation of cell-substrate adhesion	0.41774	0.697939	0.0711327	0.22953	1.0144	145	GO:0010810	22q11.2 del
CGE-Derived Inhibitory Neurons	GO0010811: positive regulation of cell-substrate adhesion	0.61562	0.813351	0.0557104	0.230625	0.920309	80	GO:0010811	22q11.2 del
CGE-Derived Inhibitory Neurons	GO0010812: negative regulation of cell-substrate adhesion	0.483709	0.734066	0.0934449	-0.259145	-0.989662	42	GO:0010812	22q11.2 del
CGE-Derived Inhibitory Neurons	GO0010817: regulation of hormone levels	0.0216173	0.171014	0.352488	0.277984	1.33104	275	GO:0010817	22q11.2 del
CGE-Derived Inhibitory Neurons	GO0010821: regulation of mitochondrion organization	0.109353	0.385538	0.159647	0.290169	1.25314	123	GO:0010821	22q11.2 del
CGE-Derived Inhibitory Neurons	GO0010822: positive regulation of mitochondrion organization	0.250779	0.559267	0.104344	0.298999	1.13986	61	GO:0010822	22q11.2 del
CGE-Derived Inhibitory Neurons	GO0010823: negative regulation of mitochondrion organization	0.219835	0.53018	0.116739	0.330835	1.17894	43	GO:0010823	22q11.2 del
CGE-Derived Inhibitory Neurons	GO0010824: regulation of centrosome duplication	0.637874	0.826603	0.057853	0.256904	0.900126	39	GO:0010824	22q11.2 del
CGE-Derived Inhibitory Neurons	GO0010827: regulation of glucose transmembrane transport	0.431062	0.702539	0.0747385	0.275013	1.01135	49	GO:0010827	22q11.2 del
CGE-Derived Inhibitory Neurons	GO0010828: positive regulation of glucose transmembrane transport	0.380068	0.670967	0.0847985	0.317681	1.05234	29	GO:0010828	22q11.2 del
CGE-Derived Inhibitory Neurons	GO0010830: regulation of myotube differentiation	0.986047	0.995711	0.0532386	-0.177267	-0.55114	18	GO:0010830	22q11.2 del
CGE-Derived Inhibitory Neurons	GO0010833: telomere maintenance via telomere lengthening	0.877329	0.953558	0.0400846	0.193377	0.756836	70	GO:0010833	22q11.2 del
CGE-Derived Inhibitory Neurons	GO0010837: regulation of keratinocyte proliferation	0.125645	0.407113	0.16318	0.426706	1.33202	22	GO:0010837	22q11.2 del
CGE-Derived Inhibitory Neurons	GO0010842: retina layer formation	1	1	0.0524828	-0.141797	-0.433317	17	GO:0010842	22q11.2 del
CGE-Derived Inhibitory Neurons	GO0010857: calcium-dependent protein kinase activity	0.137391	0.422807	0.156312	0.430843	1.31127	20	GO:0010857	22q11.2 del
CGE-Derived Inhibitory Neurons	GO0010862: positive regulation of pathway-restricted SMAD protein phosphorylation	0.964455	0.985989	0.0551352	-0.174053	-0.578184	24	GO:0010862	22q11.2 del
CGE-Derived Inhibitory Neurons	GO0010863: positive regulation of phospholipase C activity	0.20892	0.516377	0.146416	-0.374909	-1.19782	21	GO:0010863	22q11.2 del
CGE-Derived Inhibitory Neurons	GO0010866: regulation of triglyceride biosynthetic process	0.554593	0.779767	0.0665892	0.330323	0.936435	16	GO:0010866	22q11.2 del
CGE-Derived Inhibitory Neurons	GO0010874: regulation of cholesterol efflux	0.149228	0.444449	0.148262	0.393788	1.26302	26	GO:0010874	22q11.2 del
CGE-Derived Inhibitory Neurons	GO0010875: positive regulation of cholesterol efflux	0.461538	0.720275	0.0762797	0.344436	1.00653	18	GO:0010875	22q11.2 del
CGE-Derived Inhibitory Neurons	GO0010876: lipid localization	0.00411769	0.0780983	0.407018	0.301497	1.44547	277	GO:0010876	22q11.2 del
CGE-Derived Inhibitory Neurons	GO0010880: regulation of release of sequestered calcium ion into cytosol by sarcoplasmic reticulum	0.0321612	0.214222	0.321776	0.527814	1.6064	20	GO:0010880	22q11.2 del
CGE-Derived Inhibitory Neurons	GO0010881: regulation of cardiac muscle contraction by regulation of the release of sequestered calcium ion	0.0435144	0.250118	0.321776	0.554195	1.57109	16	GO:0010881	22q11.2 del
CGE-Derived Inhibitory Neurons	GO0010882: regulation of cardiac muscle contraction by calcium ion signaling	0.0470807	0.255014	0.321776	0.508535	1.51848	19	GO:0010882	22q11.2 del
CGE-Derived Inhibitory Neurons	GO0010883: regulation of lipid storage	0.0762565	0.327961	0.213928	0.410908	1.3915	33	GO:0010883	22q11.2 del
CGE-Derived Inhibitory Neurons	GO0010894: negative regulation of steroid biosynthetic process	0.817376	0.930478	0.049391	0.262599	0.72112	15	GO:0010894	22q11.2 del
CGE-Derived Inhibitory Neurons	GO0010906: regulation of glucose metabolic process	0.00341644	0.0710132	0.431708	0.414776	1.6452	77	GO:0010906	22q11.2 del
CGE-Derived Inhibitory Neurons	GO0010907: positive regulation of glucose metabolic process	0.0675676	0.310301	0.224966	0.425761	1.41036	29	GO:0010907	22q11.2 del
CGE-Derived Inhibitory Neurons	GO0010921: regulation of phosphatase activity	0.0117683	0.129795	0.38073	0.409911	1.56269	61	GO:0010921	22q11.2 del
CGE-Derived Inhibitory Neurons	GO0010922: positive regulation of phosphatase activity	0.225862	0.533524	0.117766	0.370741	1.17544	24	GO:0010922	22q11.2 del
CGE-Derived Inhibitory Neurons	GO0010923: negative regulation of phosphatase activity	0.0398722	0.241494	0.321776	0.480638	1.59215	29	GO:0010923	22q11.2 del
CGE-Derived Inhibitory Neurons	GO0010935: regulation of macrophage cytokine production	0.6609	0.839493	0.0580984	0.288616	0.861807	19	GO:0010935	22q11.2 del
CGE-Derived Inhibitory Neurons	GO0010939: regulation of necrotic cell death	0.0368247	0.231531	0.321776	0.483911	1.60299	29	GO:0010939	22q11.2 del
CGE-Derived Inhibitory Neurons	GO0010942: positive regulation of cell death	0.00232047	0.05913	0.431708	0.291456	1.43267	355	GO:0010942	22q11.2 del
CGE-Derived Inhibitory Neurons	GO0010948: negative regulation of cell cycle process	0.550882	0.77658	0.0552496	0.207792	0.960811	200	GO:0010948	22q11.2 del
CGE-Derived Inhibitory Neurons	GO0010950: positive regulation of endopeptidase activity	0.0156516	0.147251	0.352488	0.341778	1.45902	107	GO:0010950	22q11.2 del
CGE-Derived Inhibitory Neurons	GO0010951: negative regulation of endopeptidase activity	0.0753323	0.325512	0.197822	0.310248	1.3031	100	GO:0010951	22q11.2 del
CGE-Derived Inhibitory Neurons	GO0010952: positive regulation of peptidase activity	0.0156742	0.147251	0.352488	0.324918	1.40062	120	GO:0010952	22q11.2 del
CGE-Derived Inhibitory Neurons	GO0010965: regulation of mitotic sister chromatid separation	0.336088	0.631852	0.122679	-0.245258	-1.06765	71	GO:0010965	22q11.2 del
CGE-Derived Inhibitory Neurons	GO0010970: transport along microtubule	0.0588235	0.287595	0.222056	0.294868	1.3048	150	GO:0010970	22q11.2 del
CGE-Derived Inhibitory Neurons	GO0010971: positive regulation of G2/M transition of mitotic cell cycle	0.431304	0.702539	0.0795565	0.336486	1.0241	20	GO:0010971	22q11.2 del
CGE-Derived Inhibitory Neurons	GO0010972: negative regulation of G2/M transition of mitotic cell cycle	0.726537	0.878707	0.0506004	0.230873	0.834897	45	GO:0010972	22q11.2 del
CGE-Derived Inhibitory Neurons	GO0010975: regulation of neuron projection development	0.102244	0.37467	0.153159	0.241706	1.18837	365	GO:0010975	22q11.2 del
CGE-Derived Inhibitory Neurons	GO0010976: positive regulation of neuron projection development	0.330904	0.628406	0.0843144	0.246363	1.0658	128	GO:0010976	22q11.2 del
CGE-Derived Inhibitory Neurons	GO0010977: negative regulation of neuron projection development	0.895588	0.960649	0.0366082	0.182926	0.784725	116	GO:0010977	22q11.2 del
CGE-Derived Inhibitory Neurons	GO0010996: response to auditory stimulus	0.931765	0.975448	0.0564118	-0.206447	-0.612371	16	GO:0010996	22q11.2 del
CGE-Derived Inhibitory Neurons	GO0012507: ER to Golgi transport vesicle membrane	0.903537	0.963702	0.0403295	0.197739	0.719515	46	GO:0012507	22q11.2 del
CGE-Derived Inhibitory Neurons	GO0012510: trans-Golgi network transport vesicle membrane	0.679814	0.85159	0.0709609	-0.271884	-0.830851	17	GO:0012510	22q11.2 del
CGE-Derived Inhibitory Neurons	GO0014002: astrocyte development	0.157804	0.456359	0.143759	0.404148	1.27464	23	GO:0014002	22q11.2 del
CGE-Derived Inhibitory Neurons	GO0014003: oligodendrocyte development	0.722892	0.876079	0.0697793	-0.248652	-0.851063	27	GO:0014003	22q11.2 del
CGE-Derived Inhibitory Neurons	GO0014009: glial cell proliferation	0.0175341	0.155847	0.352488	0.498349	1.66396	30	GO:0014009	22q11.2 del
CGE-Derived Inhibitory Neurons	GO0014013: regulation of gliogenesis	0.0613208	0.291676	0.227987	0.366494	1.38011	57	GO:0014013	22q11.2 del
CGE-Derived Inhibitory Neurons	GO0014014: negative regulation of gliogenesis	0.421955	0.69838	0.0799859	0.328179	1.03504	23	GO:0014014	22q11.2 del
CGE-Derived Inhibitory Neurons	GO0014015: positive regulation of gliogenesis	0.0616438	0.292551	0.237794	0.417908	1.42597	34	GO:0014015	22q11.2 del
CGE-Derived Inhibitory Neurons	GO0014032: neural crest cell development	0.0143843	0.143242	0.38073	-0.376707	-1.52399	53	GO:0014032	22q11.2 del
CGE-Derived Inhibitory Neurons	GO0014033: neural crest cell differentiation	0.0123027	0.133098	0.38073	-0.372032	-1.55927	61	GO:0014033	22q11.2 del
CGE-Derived Inhibitory Neurons	GO0014037: Schwann cell differentiation	0.0120655	0.1317	0.38073	0.517739	1.66058	26	GO:0014037	22q11.2 del
CGE-Derived Inhibitory Neurons	GO0014044: Schwann cell development	0.0430666	0.249962	0.321776	0.498909	1.5735	23	GO:0014044	22q11.2 del
CGE-Derived Inhibitory Neurons	GO0014046: dopamine secretion	0.105134	0.378534	0.216543	-0.381798	-1.33331	30	GO:0014046	22q11.2 del
CGE-Derived Inhibitory Neurons	GO0014047: glutamate secretion	0.391304	0.678618	0.0847985	0.346738	1.0553	20	GO:0014047	22q11.2 del
CGE-Derived Inhibitory Neurons	GO0014048: regulation of glutamate secretion	0.570776	0.789542	0.0791317	-0.313695	-0.919377	15	GO:0014048	22q11.2 del
CGE-Derived Inhibitory Neurons	GO0014059: regulation of dopamine secretion	0.105134	0.378534	0.216543	-0.381798	-1.33331	30	GO:0014059	22q11.2 del
CGE-Derived Inhibitory Neurons	GO0014065: phosphatidylinositol 3-kinase signaling	0.840183	0.94201	0.0411544	0.196677	0.804709	88	GO:0014065	22q11.2 del
CGE-Derived Inhibitory Neurons	GO0014066: regulation of phosphatidylinositol 3-kinase signaling	0.511111	0.749665	0.0962406	-0.226245	-0.970685	67	GO:0014066	22q11.2 del
CGE-Derived Inhibitory Neurons	GO0014068: positive regulation of phosphatidylinositol 3-kinase signaling	0.367188	0.658838	0.112843	-0.276512	-1.06325	45	GO:0014068	22q11.2 del
CGE-Derived Inhibitory Neurons	GO0014069: postsynaptic density	0.000220528	0.0163878	0.518848	0.330698	1.59418	286	GO:0014069	22q11.2 del
CGE-Derived Inhibitory Neurons	GO0014074: response to purine-containing compound	0.248097	0.556266	0.103576	0.279541	1.13226	85	GO:0014074	22q11.2 del
CGE-Derived Inhibitory Neurons	GO0014075: response to amine	0.244519	0.55227	0.111011	0.347648	1.16078	30	GO:0014075	22q11.2 del
CGE-Derived Inhibitory Neurons	GO0014704: intercalated disc	0.395904	0.681469	0.0831291	0.303113	1.04044	35	GO:0014704	22q11.2 del
CGE-Derived Inhibitory Neurons	GO0014706: striated muscle tissue development	0.0443491	0.252198	0.257206	0.305998	1.34531	139	GO:0014706	22q11.2 del
CGE-Derived Inhibitory Neurons	GO0014741: negative regulation of muscle hypertrophy	0.0406271	0.242718	0.321776	0.49608	1.54858	22	GO:0014741	22q11.2 del
CGE-Derived Inhibitory Neurons	GO0014808: release of sequestered calcium ion into cytosol by sarcoplasmic reticulum	0.0168663	0.152301	0.352488	0.538151	1.67991	22	GO:0014808	22q11.2 del
CGE-Derived Inhibitory Neurons	GO0014823: response to activity	0.049699	0.263184	0.321776	0.428024	1.48735	37	GO:0014823	22q11.2 del
CGE-Derived Inhibitory Neurons	GO0014829: vascular associated smooth muscle contraction	0.803191	0.925487	0.0501934	0.268718	0.737925	15	GO:0014829	22q11.2 del
CGE-Derived Inhibitory Neurons	GO0014850: response to muscle activity	0.320922	0.617986	0.0972151	0.414085	1.13712	15	GO:0014850	22q11.2 del
CGE-Derived Inhibitory Neurons	GO0014896: muscle hypertrophy	0.0453125	0.252198	0.266351	0.375352	1.42555	60	GO:0014896	22q11.2 del
CGE-Derived Inhibitory Neurons	GO0014898: cardiac muscle hypertrophy in response to stress	0.514731	0.7517	0.0702813	0.342784	0.971761	16	GO:0014898	22q11.2 del
CGE-Derived Inhibitory Neurons	GO0014902: myotube differentiation	0.169518	0.468552	0.130777	0.311047	1.20932	68	GO:0014902	22q11.2 del
CGE-Derived Inhibitory Neurons	GO0014904: myotube cell development	0.256897	0.564475	0.10925	0.364088	1.15435	24	GO:0014904	22q11.2 del
CGE-Derived Inhibitory Neurons	GO0014909: smooth muscle cell migration	0.121294	0.400062	0.2114	-0.322727	-1.27835	49	GO:0014909	22q11.2 del
CGE-Derived Inhibitory Neurons	GO0014910: regulation of smooth muscle cell migration	0.19598	0.502192	0.157403	-0.313732	-1.18643	41	GO:0014910	22q11.2 del
CGE-Derived Inhibitory Neurons	GO0014911: positive regulation of smooth muscle cell migration	0.406977	0.690673	0.0992333	-0.331383	-1.0303	18	GO:0014911	22q11.2 del
CGE-Derived Inhibitory Neurons	GO0014912: negative regulation of smooth muscle cell migration	0.555035	0.780147	0.0819779	-0.293139	-0.929391	20	GO:0014912	22q11.2 del
CGE-Derived Inhibitory Neurons	GO0015012: heparan sulfate proteoglycan biosynthetic process	0.342298	0.637747	0.113313	-0.306705	-1.07107	30	GO:0015012	22q11.2 del
CGE-Derived Inhibitory Neurons	GO0015026: coreceptor activity	0.556338	0.781383	0.0819779	-0.288315	-0.921157	21	GO:0015026	22q11.2 del
CGE-Derived Inhibitory Neurons	GO0015030: Cajal body	0.424051	0.698507	0.0755015	0.272467	1.01553	53	GO:0015030	22q11.2 del
CGE-Derived Inhibitory Neurons	GO0015035: protein-disulfide reductase activity	0.709135	0.866567	0.0706196	-0.240519	-0.872695	35	GO:0015035	22q11.2 del
CGE-Derived Inhibitory Neurons	GO0015036: disulfide oxidoreductase activity	0.466334	0.723193	0.095288	-0.266526	-0.999437	40	GO:0015036	22q11.2 del
CGE-Derived Inhibitory Neurons	GO0015078: proton transmembrane transporter activity	0.498507	0.743602	0.0645031	0.237376	0.978024	91	GO:0015078	22q11.2 del
CGE-Derived Inhibitory Neurons	GO0015079: potassium ion transmembrane transporter activity	0.187592	0.492552	0.119888	0.279146	1.17247	100	GO:0015079	22q11.2 del
CGE-Derived Inhibitory Neurons	GO0015081: sodium ion transmembrane transporter activity	0.93423	0.976269	0.0353911	0.177643	0.737218	94	GO:0015081	22q11.2 del
CGE-Derived Inhibitory Neurons	GO0015085: calcium ion transmembrane transporter activity	0.35905	0.652074	0.0808589	0.255098	1.05301	92	GO:0015085	22q11.2 del
CGE-Derived Inhibitory Neurons	GO0015095: magnesium ion transmembrane transporter activity	0.667244	0.843687	0.0577309	0.295493	0.837696	16	GO:0015095	22q11.2 del
CGE-Derived Inhibitory Neurons	GO0015101: organic cation transmembrane transporter activity	0.216263	0.525359	0.120985	0.402736	1.20257	19	GO:0015101	22q11.2 del
CGE-Derived Inhibitory Neurons	GO0015108: chloride transmembrane transporter activity	0.337963	0.634363	0.0862866	0.278192	1.06496	62	GO:0015108	22q11.2 del
CGE-Derived Inhibitory Neurons	GO0015144: carbohydrate transmembrane transporter activity	0.631488	0.821863	0.0602484	0.297806	0.889246	19	GO:0015144	22q11.2 del
CGE-Derived Inhibitory Neurons	GO0015171: amino acid transmembrane transporter activity	0.186709	0.491408	0.125033	0.318313	1.18641	53	GO:0015171	22q11.2 del
CGE-Derived Inhibitory Neurons	GO0015175: neutral amino acid transmembrane transporter activity	0.10118	0.37319	0.181383	0.399499	1.3339	30	GO:0015175	22q11.2 del
CGE-Derived Inhibitory Neurons	GO0015179: L-amino acid transmembrane transporter activity	0.291874	0.592505	0.0988903	0.315556	1.11864	42	GO:0015179	22q11.2 del
CGE-Derived Inhibitory Neurons	GO0015216: purine nucleotide transmembrane transporter activity	0.464037	0.721358	0.0913924	-0.326174	-0.996756	17	GO:0015216	22q11.2 del
CGE-Derived Inhibitory Neurons	GO0015248: sterol transporter activity	0.0732538	0.320521	0.216543	0.431095	1.40315	27	GO:0015248	22q11.2 del
CGE-Derived Inhibitory Neurons	GO0015252: proton channel activity	0.835355	0.93892	0.0473534	0.247551	0.701785	16	GO:0015252	22q11.2 del
CGE-Derived Inhibitory Neurons	GO0015267: channel activity	0.0885751	0.348837	0.168238	0.251344	1.21101	285	GO:0015267	22q11.2 del
CGE-Derived Inhibitory Neurons	GO0015271: outward rectifier potassium channel activity	0.803853	0.925779	0.0495902	0.265936	0.760147	17	GO:0015271	22q11.2 del
CGE-Derived Inhibitory Neurons	GO0015276: ligand-gated ion channel activity	0.367223	0.658838	0.0808589	0.255354	1.04421	90	GO:0015276	22q11.2 del
CGE-Derived Inhibitory Neurons	GO0015291: secondary active transmembrane transporter activity	0.133047	0.414789	0.142901	0.276696	1.22503	147	GO:0015291	22q11.2 del
CGE-Derived Inhibitory Neurons	GO0015293: symporter activity	0.320493	0.617927	0.0891647	0.270239	1.07353	78	GO:0015293	22q11.2 del
CGE-Derived Inhibitory Neurons	GO0015295: solute:proton symporter activity	0.676573	0.850501	0.0574877	0.287734	0.840834	18	GO:0015295	22q11.2 del
CGE-Derived Inhibitory Neurons	GO0015297: antiporter activity	0.0573643	0.283085	0.234393	0.361428	1.39405	66	GO:0015297	22q11.2 del
CGE-Derived Inhibitory Neurons	GO0015299: solute:proton antiporter activity	0.38087	0.671	0.0862866	0.349514	1.06375	20	GO:0015299	22q11.2 del
CGE-Derived Inhibitory Neurons	GO0015370: solute:sodium symporter activity	0.655113	0.835338	0.0585938	0.260299	0.881476	33	GO:0015370	22q11.2 del
CGE-Derived Inhibitory Neurons	GO0015453: oxidoreduction-driven active transmembrane transporter activity	0.924119	0.972836	0.0635008	-0.180891	-0.737892	55	GO:0015453	22q11.2 del
CGE-Derived Inhibitory Neurons	GO0015459: potassium channel regulator activity	0.372881	0.664776	0.0860347	0.304729	1.05003	36	GO:0015459	22q11.2 del
CGE-Derived Inhibitory Neurons	GO0015485: cholesterol binding	0.033725	0.2206	0.321776	0.439054	1.49812	34	GO:0015485	22q11.2 del
CGE-Derived Inhibitory Neurons	GO0015629: actin cytoskeleton	0.0135062	0.139093	0.38073	0.268554	1.30947	334	GO:0015629	22q11.2 del
CGE-Derived Inhibitory Neurons	GO0015631: tubulin binding	2.5789e-05	0.00499912	0.57561	0.346018	1.67271	297	GO:0015631	22q11.2 del
CGE-Derived Inhibitory Neurons	GO0015693: magnesium ion transport	0.856643	0.948677	0.0466015	0.245428	0.717205	18	GO:0015693	22q11.2 del
CGE-Derived Inhibitory Neurons	GO0015695: organic cation transport	0.00523114	0.0865429	0.407018	0.518109	1.75452	33	GO:0015695	22q11.2 del
CGE-Derived Inhibitory Neurons	GO0015698: inorganic anion transport	0.0116001	0.129795	0.38073	0.345798	1.48156	109	GO:0015698	22q11.2 del
CGE-Derived Inhibitory Neurons	GO0015701: bicarbonate transport	0.478109	0.731392	0.0745501	0.346039	0.989112	17	GO:0015701	22q11.2 del
CGE-Derived Inhibitory Neurons	GO0015711: organic anion transport	0.287075	0.588701	0.0883594	0.236534	1.0952	206	GO:0015711	22q11.2 del
CGE-Derived Inhibitory Neurons	GO0015718: monocarboxylic acid transport	0.572347	0.790027	0.0614364	0.253089	0.92092	46	GO:0015718	22q11.2 del
CGE-Derived Inhibitory Neurons	GO0015749: monosaccharide transmembrane transport	0.379045	0.670741	0.0799859	0.263498	1.03717	74	GO:0015749	22q11.2 del
CGE-Derived Inhibitory Neurons	GO0015800: acidic amino acid transport	0.496805	0.743451	0.0679923	0.265193	0.97018	48	GO:0015800	22q11.2 del
CGE-Derived Inhibitory Neurons	GO0015804: neutral amino acid transport	0.126712	0.407656	0.161979	0.376695	1.28535	34	GO:0015804	22q11.2 del
CGE-Derived Inhibitory Neurons	GO0015807: L-amino acid transport	0.536977	0.766989	0.0645031	0.259443	0.94404	46	GO:0015807	22q11.2 del
CGE-Derived Inhibitory Neurons	GO0015813: L-glutamate transmembrane transport	0.847418	0.946023	0.0607719	-0.228149	-0.72893	21	GO:0015813	22q11.2 del
CGE-Derived Inhibitory Neurons	GO0015833: peptide transport	0.273876	0.577971	0.0928481	0.244025	1.09076	161	GO:0015833	22q11.2 del
CGE-Derived Inhibitory Neurons	GO0015837: amine transport	0.441667	0.708198	0.105125	-0.232469	-0.997384	67	GO:0015837	22q11.2 del
CGE-Derived Inhibitory Neurons	GO0015844: monoamine transport	0.268293	0.572855	0.138022	-0.272157	-1.11019	55	GO:0015844	22q11.2 del
CGE-Derived Inhibitory Neurons	GO0015865: purine nucleotide transport	0.813679	0.928368	0.0629395	-0.238461	-0.744076	19	GO:0015865	22q11.2 del
CGE-Derived Inhibitory Neurons	GO0015868: purine ribonucleotide transport	0.813679	0.928368	0.0629395	-0.238461	-0.744076	19	GO:0015868	22q11.2 del
CGE-Derived Inhibitory Neurons	GO0015872: dopamine transport	0.134663	0.417816	0.191892	-0.329824	-1.23679	40	GO:0015872	22q11.2 del
CGE-Derived Inhibitory Neurons	GO0015908: fatty acid transport	0.296117	0.596311	0.096563	0.30771	1.11276	45	GO:0015908	22q11.2 del
CGE-Derived Inhibitory Neurons	GO0015909: long-chain fatty acid transport	0.159445	0.458027	0.143759	0.365167	1.2366	33	GO:0015909	22q11.2 del
CGE-Derived Inhibitory Neurons	GO0015914: phospholipid transport	0.324575	0.622526	0.0886261	0.275385	1.08162	73	GO:0015914	22q11.2 del
CGE-Derived Inhibitory Neurons	GO0015918: sterol transport	0.00354226	0.0716834	0.431708	0.410006	1.61777	76	GO:0015918	22q11.2 del
CGE-Derived Inhibitory Neurons	GO0015919: peroxisomal membrane transport	0.886047	0.957365	0.0582216	-0.213947	-0.665181	18	GO:0015919	22q11.2 del
CGE-Derived Inhibitory Neurons	GO0015923: mannosidase activity	0.207763	0.516103	0.144631	-0.422773	-1.23906	15	GO:0015923	22q11.2 del
CGE-Derived Inhibitory Neurons	GO0015931: nucleobase-containing compound transport	0.459534	0.719042	0.0643583	0.219651	0.99904	178	GO:0015931	22q11.2 del
CGE-Derived Inhibitory Neurons	GO0015936: coenzyme A metabolic process	0.588441	0.799342	0.0642141	0.321974	0.920327	17	GO:0015936	22q11.2 del
CGE-Derived Inhibitory Neurons	GO0015980: energy derivation by oxidation of organic compounds	0.107713	0.381846	0.154191	0.252359	1.19681	255	GO:0015980	22q11.2 del
CGE-Derived Inhibitory Neurons	GO0015986: proton motive force-driven ATP synthesis	0.832869	0.93781	0.0699459	-0.187066	-0.791085	63	GO:0015986	22q11.2 del
CGE-Derived Inhibitory Neurons	GO0016032: viral process	0.490196	0.739208	0.0589694	0.205501	0.98411	279	GO:0016032	22q11.2 del
CGE-Derived Inhibitory Neurons	GO0016042: lipid catabolic process	0.453061	0.716964	0.0646485	0.214408	0.992955	204	GO:0016042	22q11.2 del
CGE-Derived Inhibitory Neurons	GO0016050: vesicle organization	0.10533	0.378935	0.152145	0.24675	1.19473	289	GO:0016050	22q11.2 del
CGE-Derived Inhibitory Neurons	GO0016051: carbohydrate biosynthetic process	0.0432277	0.250117	0.261664	0.308799	1.36491	146	GO:0016051	22q11.2 del
CGE-Derived Inhibitory Neurons	GO0016052: carbohydrate catabolic process	0.00271845	0.0631936	0.431708	0.378374	1.62168	110	GO:0016052	22q11.2 del
CGE-Derived Inhibitory Neurons	GO0016055: Wnt signaling pathway	0.889313	0.958009	0.0299907	0.171422	0.831293	312	GO:0016055	22q11.2 del
CGE-Derived Inhibitory Neurons	GO0016064: immunoglobulin mediated immune response	0.387917	0.676851	0.08042	0.279386	1.04395	54	GO:0016064	22q11.2 del
CGE-Derived Inhibitory Neurons	GO0016072: rRNA metabolic process	0.00631472	0.0948739	0.407018	-0.266445	-1.37429	209	GO:0016072	22q11.2 del
CGE-Derived Inhibitory Neurons	GO0016073: snRNA metabolic process	0.977742	0.993078	0.0361492	0.16658	0.616605	51	GO:0016073	22q11.2 del
CGE-Derived Inhibitory Neurons	GO0016075: rRNA catabolic process	0.924706	0.973002	0.0567672	-0.211565	-0.627551	16	GO:0016075	22q11.2 del
CGE-Derived Inhibitory Neurons	GO0016079: synaptic vesicle exocytosis	0.0462687	0.253892	0.257206	0.330553	1.37939	98	GO:0016079	22q11.2 del
CGE-Derived Inhibitory Neurons	GO0016082: synaptic vesicle priming	0.0454545	0.252198	0.282013	0.515975	1.50781	18	GO:0016082	22q11.2 del
CGE-Derived Inhibitory Neurons	GO0016101: diterpenoid metabolic process	0.305648	0.604276	0.0962406	0.316565	1.10004	37	GO:0016101	22q11.2 del
CGE-Derived Inhibitory Neurons	GO0016125: sterol metabolic process	1.20027e-09	2.72042e-06	0.788187	0.551498	2.30138	98	GO:0016125	22q11.2 del
CGE-Derived Inhibitory Neurons	GO0016126: sterol biosynthetic process	1.51988e-10	6.88964e-07	0.826657	0.698895	2.55683	48	GO:0016126	22q11.2 del
CGE-Derived Inhibitory Neurons	GO0016180: snRNA processing	0.754854	0.897915	0.0679923	-0.248508	-0.830441	25	GO:0016180	22q11.2 del
CGE-Derived Inhibitory Neurons	GO0016197: endosomal transport	0.139628	0.426743	0.133555	0.254946	1.19202	216	GO:0016197	22q11.2 del
CGE-Derived Inhibitory Neurons	GO0016209: antioxidant activity	0.194149	0.49891	0.16318	-0.299787	-1.18158	48	GO:0016209	22q11.2 del
CGE-Derived Inhibitory Neurons	GO0016226: iron-sulfur cluster assembly	0.0146115	0.143801	0.38073	-0.470131	-1.60685	28	GO:0016226	22q11.2 del
CGE-Derived Inhibitory Neurons	GO0016229: steroid dehydrogenase activity	0.176776	0.476637	0.135741	0.452116	1.28171	16	GO:0016229	22q11.2 del
CGE-Derived Inhibitory Neurons	GO0016233: telomere capping	0.80678	0.92688	0.0479259	0.231969	0.799316	36	GO:0016233	22q11.2 del
CGE-Derived Inhibitory Neurons	GO0016234: inclusion body	0.0154968	0.147251	0.38073	0.395702	1.51802	64	GO:0016234	22q11.2 del
CGE-Derived Inhibitory Neurons	GO0016235: aggresome	0.51458	0.7517	0.0697793	0.30182	0.968046	26	GO:0016235	22q11.2 del
CGE-Derived Inhibitory Neurons	GO0016236: macroautophagy	0.100894	0.372812	0.156312	0.248124	1.19923	288	GO:0016236	22q11.2 del
CGE-Derived Inhibitory Neurons	GO0016239: positive regulation of macroautophagy	0.908243	0.96554	0.0385579	0.19133	0.733513	63	GO:0016239	22q11.2 del
CGE-Derived Inhibitory Neurons	GO0016241: regulation of macroautophagy	0.220315	0.53018	0.10714	0.259241	1.14598	143	GO:0016241	22q11.2 del
CGE-Derived Inhibitory Neurons	GO0016242: negative regulation of macroautophagy	0.367418	0.658838	0.0880945	0.314364	1.06456	33	GO:0016242	22q11.2 del
CGE-Derived Inhibitory Neurons	GO0016247: channel regulator activity	0.704478	0.864482	0.0483118	0.21217	0.885381	98	GO:0016247	22q11.2 del
CGE-Derived Inhibitory Neurons	GO0016248: channel inhibitor activity	0.950237	0.980743	0.0558265	-0.191795	-0.63712	24	GO:0016248	22q11.2 del
CGE-Derived Inhibitory Neurons	GO0016251: RNA polymerase II general transcription initiation factor activity	0.5311	0.763417	0.0855357	-0.267238	-0.964548	34	GO:0016251	22q11.2 del
CGE-Derived Inhibitory Neurons	GO0016266: O-glycan processing	0.210269	0.517201	0.149208	-0.343828	-1.20071	30	GO:0016266	22q11.2 del
CGE-Derived Inhibitory Neurons	GO0016278: lysine N-methyltransferase activity	0.901596	0.9629	0.0637845	-0.190073	-0.749154	48	GO:0016278	22q11.2 del
CGE-Derived Inhibitory Neurons	GO0016279: protein-lysine N-methyltransferase activity	0.901596	0.9629	0.0637845	-0.190073	-0.749154	48	GO:0016279	22q11.2 del
CGE-Derived Inhibitory Neurons	GO0016282: eukaryotic 43S preinitiation complex	0.929412	0.975448	0.05653	-0.209227	-0.620615	16	GO:0016282	22q11.2 del
CGE-Derived Inhibitory Neurons	GO0016289: CoA hydrolase activity	0.694118	0.858275	0.0706196	-0.277426	-0.822909	16	GO:0016289	22q11.2 del
CGE-Derived Inhibitory Neurons	GO0016298: lipase activity	0.21028	0.517201	0.115734	0.30589	1.18252	67	GO:0016298	22q11.2 del
CGE-Derived Inhibitory Neurons	GO0016311: dephosphorylation	0.00513854	0.085636	0.407018	0.29317	1.41	283	GO:0016311	22q11.2 del
CGE-Derived Inhibitory Neurons	GO0016323: basolateral plasma membrane	0.338171	0.634417	0.0828962	0.242855	1.05476	131	GO:0016323	22q11.2 del
CGE-Derived Inhibitory Neurons	GO0016324: apical plasma membrane	0.0182472	0.159373	0.352488	0.297046	1.3674	191	GO:0016324	22q11.2 del
CGE-Derived Inhibitory Neurons	GO0016328: lateral plasma membrane	0.17686	0.476637	0.132147	0.344943	1.22921	43	GO:0016328	22q11.2 del
CGE-Derived Inhibitory Neurons	GO0016331: morphogenesis of embryonic epithelium	0.93578	0.977394	0.0687943	-0.163211	-0.758241	101	GO:0016331	22q11.2 del
CGE-Derived Inhibitory Neurons	GO0016339: calcium-dependent cell-cell adhesion via plasma membrane cell adhesion molecules	0.000288598	0.0189596	0.498493	-0.58142	-1.98722	28	GO:0016339	22q11.2 del
CGE-Derived Inhibitory Neurons	GO0016342: catenin complex	0.0280291	0.198835	0.352488	-0.443077	-1.50458	26	GO:0016342	22q11.2 del
CGE-Derived Inhibitory Neurons	GO0016358: dendrite development	0.0109047	0.129063	0.38073	0.303249	1.40392	207	GO:0016358	22q11.2 del
CGE-Derived Inhibitory Neurons	GO0016363: nuclear matrix	0.825	0.933157	0.0762797	-0.179409	-0.840782	106	GO:0016363	22q11.2 del
CGE-Derived Inhibitory Neurons	GO0016405: CoA-ligase activity	0.0858144	0.34455	0.202072	0.493211	1.40979	17	GO:0016405	22q11.2 del
CGE-Derived Inhibitory Neurons	GO0016407: acetyltransferase activity	0.641745	0.828567	0.0545681	0.232615	0.899249	67	GO:0016407	22q11.2 del
CGE-Derived Inhibitory Neurons	GO0016409: palmitoyltransferase activity	0.0161546	0.149446	0.352488	-0.451253	-1.59294	32	GO:0016409	22q11.2 del
CGE-Derived Inhibitory Neurons	GO0016410: N-acyltransferase activity	0.746518	0.893143	0.0755015	-0.20305	-0.858683	63	GO:0016410	22q11.2 del
CGE-Derived Inhibitory Neurons	GO0016411: acylglycerol O-acyltransferase activity	0.051458	0.268422	0.261664	0.47549	1.49965	23	GO:0016411	22q11.2 del
CGE-Derived Inhibitory Neurons	GO0016441: post-transcriptional gene silencing	0.76204	0.901913	0.0753094	-0.194323	-0.851715	74	GO:0016441	22q11.2 del
CGE-Derived Inhibitory Neurons	GO0016442: RISC complex	0.917062	0.969875	0.0574877	-0.205179	-0.681579	24	GO:0016442	22q11.2 del
CGE-Derived Inhibitory Neurons	GO0016445: somatic diversification of immunoglobulins	0.603834	0.807427	0.0585938	0.248081	0.907578	48	GO:0016445	22q11.2 del
CGE-Derived Inhibitory Neurons	GO0016447: somatic recombination of immunoglobulin gene segments	0.565506	0.786588	0.0635008	0.262119	0.929205	42	GO:0016447	22q11.2 del
CGE-Derived Inhibitory Neurons	GO0016459: myosin complex	0.59129	0.80201	0.0618406	0.276542	0.912827	28	GO:0016459	22q11.2 del
CGE-Derived Inhibitory Neurons	GO0016469: proton-transporting two-sector ATPase complex	0.871287	0.952418	0.0431902	0.213195	0.74637	38	GO:0016469	22q11.2 del
CGE-Derived Inhibitory Neurons	GO0016471: vacuolar proton-transporting V-type ATPase complex	0.930796	0.975448	0.0423318	0.207671	0.620104	19	GO:0016471	22q11.2 del
CGE-Derived Inhibitory Neurons	GO0016482: cytosolic transport	0.720137	0.873763	0.0883594	-0.184467	-0.908638	154	GO:0016482	22q11.2 del
CGE-Derived Inhibitory Neurons	GO0016485: protein processing	0.222382	0.531192	0.10673	0.257857	1.14103	150	GO:0016485	22q11.2 del
CGE-Derived Inhibitory Neurons	GO0016486: peptide hormone processing	0.681034	0.851857	0.05653	0.27273	0.864695	24	GO:0016486	22q11.2 del
CGE-Derived Inhibitory Neurons	GO0016491: oxidoreductase activity	0.000514557	0.0271231	0.477271	0.284354	1.43563	493	GO:0016491	22q11.2 del
CGE-Derived Inhibitory Neurons	GO0016504: peptidase activator activity	0.875306	0.95295	0.0611693	-0.210173	-0.733962	30	GO:0016504	22q11.2 del
CGE-Derived Inhibitory Neurons	GO0016514: SWI/SNF complex	0.726829	0.878826	0.0701132	-0.242473	-0.841974	29	GO:0016514	22q11.2 del
CGE-Derived Inhibitory Neurons	GO0016525: negative regulation of angiogenesis	0.379095	0.670741	0.0806388	0.275353	1.04386	59	GO:0016525	22q11.2 del
CGE-Derived Inhibitory Neurons	GO0016528: sarcoplasm	0.0528771	0.273092	0.245042	0.364934	1.39907	63	GO:0016528	22q11.2 del
CGE-Derived Inhibitory Neurons	GO0016529: sarcoplasmic reticulum	0.00892053	0.116869	0.38073	0.433559	1.60591	50	GO:0016529	22q11.2 del
CGE-Derived Inhibitory Neurons	GO0016538: cyclin-dependent protein serine/threonine kinase regulator activity	0.930508	0.975448	0.0414044	0.200536	0.691004	36	GO:0016538	22q11.2 del
CGE-Derived Inhibitory Neurons	GO0016556: mRNA modification	0.612048	0.811232	0.0782955	-0.266797	-0.913169	27	GO:0016556	22q11.2 del
CGE-Derived Inhibitory Neurons	GO0016570: histone modification	0.253713	0.562029	0.0899861	0.219439	1.08615	395	GO:0016570	22q11.2 del
CGE-Derived Inhibitory Neurons	GO0016571: histone methylation	0.470672	0.726689	0.0652353	0.22547	0.991271	139	GO:0016571	22q11.2 del
CGE-Derived Inhibitory Neurons	GO0016573: histone acetylation	0.333333	0.629583	0.138022	-0.213054	-1.0501	153	GO:0016573	22q11.2 del
CGE-Derived Inhibitory Neurons	GO0016574: histone ubiquitination	0.0174336	0.155259	0.352488	0.439532	1.56628	43	GO:0016574	22q11.2 del
CGE-Derived Inhibitory Neurons	GO0016575: histone deacetylation	0.0882801	0.348583	0.184706	0.317273	1.28509	85	GO:0016575	22q11.2 del
CGE-Derived Inhibitory Neurons	GO0016577: histone demethylation	0.00406947	0.0778238	0.407018	0.561866	1.82879	27	GO:0016577	22q11.2 del
CGE-Derived Inhibitory Neurons	GO0016578: histone deubiquitination	0.227041	0.535471	0.146416	-0.29961	-1.15362	44	GO:0016578	22q11.2 del
CGE-Derived Inhibitory Neurons	GO0016579: protein deubiquitination	0.748191	0.894396	0.0441523	0.20045	0.863999	122	GO:0016579	22q11.2 del
CGE-Derived Inhibitory Neurons	GO0016580: Sin3 complex	0.255652	0.563228	0.110122	0.385521	1.17334	20	GO:0016580	22q11.2 del
CGE-Derived Inhibitory Neurons	GO0016581: NuRD complex	0.859929	0.949864	0.04707	0.249877	0.686185	15	GO:0016581	22q11.2 del
CGE-Derived Inhibitory Neurons	GO0016591: RNA polymerase II, holoenzyme	0.490141	0.739208	0.0995791	-0.22567	-0.98443	73	GO:0016591	22q11.2 del
CGE-Derived Inhibitory Neurons	GO0016592: mediator complex	0.478405	0.731392	0.0718276	0.280803	0.983862	39	GO:0016592	22q11.2 del
CGE-Derived Inhibitory Neurons	GO0016597: amino acid binding	0.607877	0.808793	0.0615707	0.266053	0.907815	34	GO:0016597	22q11.2 del
CGE-Derived Inhibitory Neurons	GO0016601: Rac protein signal transduction	0.122924	0.40261	0.161979	0.37373	1.29869	37	GO:0016601	22q11.2 del
CGE-Derived Inhibitory Neurons	GO0016605: PML body	0.123476	0.402963	0.154191	0.306489	1.24474	86	GO:0016605	22q11.2 del
CGE-Derived Inhibitory Neurons	GO0016607: nuclear speck	0.260599	0.566012	0.0888945	0.220017	1.08296	367	GO:0016607	22q11.2 del
CGE-Derived Inhibitory Neurons	GO0016616: oxidoreductase activity, acting on the CH-OH group of donors, NAD or NADP as acceptor	7.12107e-05	0.0092228	0.538434	0.475672	1.87687	76	GO:0016616	22q11.2 del
CGE-Derived Inhibitory Neurons	GO0016620: oxidoreductase activity, acting on the aldehyde or oxo group of donors, NAD or NADP as acceptor	0.0186047	0.161253	0.352488	0.503869	1.61609	26	GO:0016620	22q11.2 del
CGE-Derived Inhibitory Neurons	GO0016627: oxidoreductase activity, acting on the CH-CH group of donors	0.36566	0.658838	0.0835991	0.288568	1.06815	51	GO:0016627	22q11.2 del
CGE-Derived Inhibitory Neurons	GO0016628: oxidoreductase activity, acting on the CH-CH group of donors, NAD or NADP as acceptor	0.0253637	0.187592	0.352488	0.514185	1.6051	22	GO:0016628	22q11.2 del
CGE-Derived Inhibitory Neurons	GO0016645: oxidoreductase activity, acting on the CH-NH group of donors	0.259897	0.566012	0.108394	0.37086	1.15769	22	GO:0016645	22q11.2 del
CGE-Derived Inhibitory Neurons	GO0016646: oxidoreductase activity, acting on the CH-NH group of donors, NAD or NADP as acceptor	0.521664	0.755122	0.0696133	0.340613	0.965606	16	GO:0016646	22q11.2 del
CGE-Derived Inhibitory Neurons	GO0016651: oxidoreductase activity, acting on NAD(P)H	0.998442	1	0.0341946	0.139467	0.539158	67	GO:0016651	22q11.2 del
CGE-Derived Inhibitory Neurons	GO0016655: oxidoreductase activity, acting on NAD(P)H, quinone or similar compound as acceptor	0.953376	0.982533	0.0378488	0.178888	0.650922	46	GO:0016655	22q11.2 del
CGE-Derived Inhibitory Neurons	GO0016667: oxidoreductase activity, acting on a sulfur group of donors	0.557641	0.781416	0.0891647	-0.239669	-0.960998	51	GO:0016667	22q11.2 del
CGE-Derived Inhibitory Neurons	GO0016684: oxidoreductase activity, acting on peroxide as acceptor	0.990244	0.997284	0.0552496	-0.15072	-0.523368	29	GO:0016684	22q11.2 del
CGE-Derived Inhibitory Neurons	GO0016705: oxidoreductase activity, acting on paired donors, with incorporation or reduction of molecular oxygen	4.90155e-05	0.00758739	0.557332	0.43786	1.85655	105	GO:0016705	22q11.2 del
CGE-Derived Inhibitory Neurons	GO0016706: 2-oxoglutarate-dependent dioxygenase activity	0.00160044	0.0465052	0.45506	0.46979	1.76896	56	GO:0016706	22q11.2 del
CGE-Derived Inhibitory Neurons	GO0016709: oxidoreductase activity, acting on paired donors, with incorporation or reduction of molecular oxygen, NAD(P)H as one donor, and incorporation of one atom of oxygen	0.166084	0.463616	0.141225	0.428391	1.25187	18	GO:0016709	22q11.2 del
CGE-Derived Inhibitory Neurons	GO0016746: acyltransferase activity	0.224404	0.531531	0.104733	0.249218	1.12328	172	GO:0016746	22q11.2 del
CGE-Derived Inhibitory Neurons	GO0016747: acyltransferase activity, transferring groups other than amino-acyl groups	0.5	0.743602	0.0619763	0.219178	0.97605	160	GO:0016747	22q11.2 del
CGE-Derived Inhibitory Neurons	GO0016757: glycosyltransferase activity	0.329588	0.627329	0.147331	-0.206035	-1.04503	188	GO:0016757	22q11.2 del
CGE-Derived Inhibitory Neurons	GO0016758: hexosyltransferase activity	0.524116	0.757112	0.103576	-0.201619	-0.971664	132	GO:0016758	22q11.2 del
CGE-Derived Inhibitory Neurons	GO0016765: transferase activity, transferring alkyl or aryl (other than methyl) groups	0.365789	0.658838	0.113787	-0.273658	-1.06134	46	GO:0016765	22q11.2 del
CGE-Derived Inhibitory Neurons	GO0016779: nucleotidyltransferase activity	0.220859	0.53018	0.164406	-0.241536	-1.12428	102	GO:0016779	22q11.2 del
CGE-Derived Inhibitory Neurons	GO0016780: phosphotransferase activity, for other substituted phosphate groups	0.401408	0.68519	0.100633	-0.324082	-1.03543	21	GO:0016780	22q11.2 del
CGE-Derived Inhibitory Neurons	GO0016790: thiolester hydrolase activity	0.792028	0.920344	0.0497903	0.23416	0.792957	33	GO:0016790	22q11.2 del
CGE-Derived Inhibitory Neurons	GO0016791: phosphatase activity	0.011071	0.129085	0.38073	0.297043	1.38793	217	GO:0016791	22q11.2 del
CGE-Derived Inhibitory Neurons	GO0016798: hydrolase activity, acting on glycosyl bonds	0.0100956	0.123134	0.38073	-0.343357	-1.54554	82	GO:0016798	22q11.2 del
CGE-Derived Inhibitory Neurons	GO0016799: hydrolase activity, hydrolyzing N-glycosyl compounds	0.170616	0.469602	0.164406	-0.380442	-1.26378	24	GO:0016799	22q11.2 del
CGE-Derived Inhibitory Neurons	GO0016810: hydrolase activity, acting on carbon-nitrogen (but not peptide) bonds	0.983287	0.99524	0.0618406	-0.159066	-0.701195	76	GO:0016810	22q11.2 del
CGE-Derived Inhibitory Neurons	GO0016811: hydrolase activity, acting on carbon-nitrogen (but not peptide) bonds, in linear amides	0.9437	0.980052	0.0619763	-0.174033	-0.697817	51	GO:0016811	22q11.2 del
CGE-Derived Inhibitory Neurons	GO0016814: hydrolase activity, acting on carbon-nitrogen (but not peptide) bonds, in cyclic amidines	0.94186	0.979597	0.0553643	-0.195017	-0.606326	18	GO:0016814	22q11.2 del
CGE-Derived Inhibitory Neurons	GO0016829: lyase activity	0.0486409	0.260318	0.245042	0.30426	1.34258	142	GO:0016829	22q11.2 del
CGE-Derived Inhibitory Neurons	GO0016830: carbon-carbon lyase activity	0.0214967	0.170358	0.352488	0.437319	1.53225	39	GO:0016830	22q11.2 del
CGE-Derived Inhibitory Neurons	GO0016831: carboxy-lyase activity	0.0566038	0.281961	0.248911	0.454352	1.45727	26	GO:0016831	22q11.2 del
CGE-Derived Inhibitory Neurons	GO0016836: hydro-lyase activity	0.58147	0.794634	0.0603786	0.251863	0.921413	48	GO:0016836	22q11.2 del
CGE-Derived Inhibitory Neurons	GO0016849: phosphorus-oxygen lyase activity	0.209705	0.517049	0.123257	0.430737	1.2211	16	GO:0016849	22q11.2 del
CGE-Derived Inhibitory Neurons	GO0016853: isomerase activity	0.198561	0.505837	0.114267	0.268263	1.15819	121	GO:0016853	22q11.2 del
CGE-Derived Inhibitory Neurons	GO0016859: cis-trans isomerase activity	0.602439	0.807155	0.0797706	-0.25985	-0.902315	29	GO:0016859	22q11.2 del
CGE-Derived Inhibitory Neurons	GO0016874: ligase activity	0.594771	0.804565	0.0968878	-0.199491	-0.949972	119	GO:0016874	22q11.2 del
CGE-Derived Inhibitory Neurons	GO0016878: acid-thiol ligase activity	0.154514	0.451878	0.146416	0.412397	1.26869	21	GO:0016878	22q11.2 del
CGE-Derived Inhibitory Neurons	GO0016879: ligase activity, forming carbon-nitrogen bonds	0.264559	0.569172	0.105125	0.325471	1.14074	40	GO:0016879	22q11.2 del
CGE-Derived Inhibitory Neurons	GO0016881: acid-amino acid ligase activity	0.207972	0.516103	0.123842	0.434568	1.23196	16	GO:0016881	22q11.2 del
CGE-Derived Inhibitory Neurons	GO0016887: ATP hydrolysis activity	0.916449	0.969875	0.0297775	0.169579	0.810834	273	GO:0016887	22q11.2 del
CGE-Derived Inhibitory Neurons	GO0016891: endoribonuclease activity, producing 5'-phosphomonoesters	0.102625	0.375069	0.216543	-0.397813	-1.35087	26	GO:0016891	22q11.2 del
CGE-Derived Inhibitory Neurons	GO0016896: exoribonuclease activity, producing 5'-phosphomonoesters	0.0441553	0.251768	0.321776	-0.400568	-1.46441	36	GO:0016896	22q11.2 del
CGE-Derived Inhibitory Neurons	GO0016917: GABA receptor activity	0.101576	0.373766	0.184706	0.479822	1.37152	17	GO:0016917	22q11.2 del
CGE-Derived Inhibitory Neurons	GO0016922: nuclear receptor binding	0.00607535	0.0928152	0.407018	0.357673	1.53436	116	GO:0016922	22q11.2 del
CGE-Derived Inhibitory Neurons	GO0016925: protein sumoylation	0.566456	0.787309	0.0611693	0.251847	0.938677	53	GO:0016925	22q11.2 del
CGE-Derived Inhibitory Neurons	GO0016973: poly(A)+ mRNA export from nucleus	0.859619	0.949864	0.0460458	0.23562	0.667962	16	GO:0016973	22q11.2 del
CGE-Derived Inhibitory Neurons	GO0017004: cytochrome complex assembly	0.0299578	0.205756	0.352488	-0.416105	-1.52121	36	GO:0017004	22q11.2 del
CGE-Derived Inhibitory Neurons	GO0017015: regulation of transforming growth factor beta receptor signaling pathway	0.192308	0.497736	0.118288	0.276643	1.1643	102	GO:0017015	22q11.2 del
CGE-Derived Inhibitory Neurons	GO0017018: myosin phosphatase activity	0.0269734	0.194388	0.352488	0.386347	1.46463	59	GO:0017018	22q11.2 del
CGE-Derived Inhibitory Neurons	GO0017022: myosin binding	0.181672	0.484813	0.128143	0.334276	1.21634	46	GO:0017022	22q11.2 del
CGE-Derived Inhibitory Neurons	GO0017025: TBP-class protein binding	0.541379	0.771478	0.0675189	0.300641	0.953189	24	GO:0017025	22q11.2 del
CGE-Derived Inhibitory Neurons	GO0017046: peptide hormone binding	0.186893	0.491408	0.158514	-0.370174	-1.23701	25	GO:0017046	22q11.2 del
CGE-Derived Inhibitory Neurons	GO0017053: transcription repressor complex	0.515723	0.752421	0.0653834	0.2559	0.963647	57	GO:0017053	22q11.2 del
CGE-Derived Inhibitory Neurons	GO0017056: structural constituent of nuclear pore	0.163793	0.461738	0.141225	0.394362	1.25033	24	GO:0017056	22q11.2 del
CGE-Derived Inhibitory Neurons	GO0017069: snRNA binding	0.130982	0.410895	0.195789	-0.327745	-1.26004	43	GO:0017069	22q11.2 del
CGE-Derived Inhibitory Neurons	GO0017075: syntaxin-1 binding	0.00121224	0.0419471	0.45506	0.667893	1.9091	17	GO:0017075	22q11.2 del
CGE-Derived Inhibitory Neurons	GO0017080: sodium channel regulator activity	0.505863	0.746987	0.0694481	0.2948	0.973093	28	GO:0017080	22q11.2 del
CGE-Derived Inhibitory Neurons	GO0017116: single-stranded DNA helicase activity	0.705779	0.865269	0.0555947	0.288639	0.825041	17	GO:0017116	22q11.2 del
CGE-Derived Inhibitory Neurons	GO0017121: plasma membrane phospholipid scrambling	0.138354	0.424329	0.156312	0.458245	1.30984	17	GO:0017121	22q11.2 del
CGE-Derived Inhibitory Neurons	GO0017124: SH3 domain binding	0.000746878	0.0315391	0.477271	0.411494	1.71638	97	GO:0017124	22q11.2 del
CGE-Derived Inhibitory Neurons	GO0017145: stem cell division	0.576329	0.791667	0.0642141	0.296419	0.934875	23	GO:0017145	22q11.2 del
CGE-Derived Inhibitory Neurons	GO0017147: Wnt-protein binding	0.755294	0.897915	0.0664364	-0.260535	-0.772808	16	GO:0017147	22q11.2 del
CGE-Derived Inhibitory Neurons	GO0017148: negative regulation of translation	0.00757069	0.104948	0.407018	0.329822	1.46041	148	GO:0017148	22q11.2 del
CGE-Derived Inhibitory Neurons	GO0017156: calcium-ion regulated exocytosis	0.158983	0.457524	0.137251	0.323999	1.21065	54	GO:0017156	22q11.2 del
CGE-Derived Inhibitory Neurons	GO0017157: regulation of exocytosis	0.195402	0.500995	0.11524	0.26198	1.16083	152	GO:0017157	22q11.2 del
CGE-Derived Inhibitory Neurons	GO0017158: regulation of calcium ion-dependent exocytosis	0.888699	0.958009	0.0439759	0.211364	0.721209	34	GO:0017158	22q11.2 del
CGE-Derived Inhibitory Neurons	GO0017171: serine hydrolase activity	0.356037	0.647983	0.0835991	0.268329	1.05327	72	GO:0017171	22q11.2 del
CGE-Derived Inhibitory Neurons	GO0018022: peptidyl-lysine methylation	0.325073	0.622541	0.0852885	0.248471	1.06832	117	GO:0018022	22q11.2 del
CGE-Derived Inhibitory Neurons	GO0018023: peptidyl-lysine trimethylation	0.0868167	0.346272	0.191892	0.366314	1.33291	46	GO:0018023	22q11.2 del
CGE-Derived Inhibitory Neurons	GO0018024: histone-lysine N-methyltransferase activity	0.6525	0.833753	0.0768737	-0.245654	-0.899204	37	GO:0018024	22q11.2 del
CGE-Derived Inhibitory Neurons	GO0018027: peptidyl-lysine dimethylation	0.588336	0.799342	0.0632191	0.292908	0.9238	23	GO:0018027	22q11.2 del
CGE-Derived Inhibitory Neurons	GO0018105: peptidyl-serine phosphorylation	0.0543767	0.277639	0.222056	0.271355	1.27122	226	GO:0018105	22q11.2 del
CGE-Derived Inhibitory Neurons	GO0018107: peptidyl-threonine phosphorylation	0.858209	0.949539	0.0392759	0.192458	0.792954	91	GO:0018107	22q11.2 del
CGE-Derived Inhibitory Neurons	GO0018108: peptidyl-tyrosine phosphorylation	0.284574	0.587397	0.0875697	0.231966	1.08599	220	GO:0018108	22q11.2 del
CGE-Derived Inhibitory Neurons	GO0018126: protein hydroxylation	0.0394562	0.24065	0.321776	0.471837	1.51335	26	GO:0018126	22q11.2 del
CGE-Derived Inhibitory Neurons	GO0018200: peptidyl-glutamic acid modification	0.568696	0.788107	0.0655321	0.302469	0.920567	20	GO:0018200	22q11.2 del
CGE-Derived Inhibitory Neurons	GO0018205: peptidyl-lysine modification	0.620174	0.815678	0.045862	0.193992	0.948636	342	GO:0018205	22q11.2 del
CGE-Derived Inhibitory Neurons	GO0018208: peptidyl-proline modification	0.30897	0.606041	0.0956031	0.312363	1.09444	39	GO:0018208	22q11.2 del
CGE-Derived Inhibitory Neurons	GO0018216: peptidyl-arginine methylation	0.937943	0.977689	0.0431037	0.223584	0.613981	15	GO:0018216	22q11.2 del
CGE-Derived Inhibitory Neurons	GO0018230: peptidyl-L-cysteine S-palmitoylation	0.427553	0.700434	0.0975449	-0.312435	-1.00282	22	GO:0018230	22q11.2 del
CGE-Derived Inhibitory Neurons	GO0018279: protein N-linked glycosylation via asparagine	0.422803	0.698507	0.0982123	-0.313701	-1.00689	22	GO:0018279	22q11.2 del
CGE-Derived Inhibitory Neurons	GO0018345: protein palmitoylation	0.633252	0.822708	0.0772747	-0.255256	-0.891402	30	GO:0018345	22q11.2 del
CGE-Derived Inhibitory Neurons	GO0018393: internal peptidyl-lysine acetylation	0.423841	0.698507	0.119348	-0.203222	-1.0054	157	GO:0018393	22q11.2 del
CGE-Derived Inhibitory Neurons	GO0018394: peptidyl-lysine acetylation	0.479167	0.73158	0.114267	-0.197161	-0.984996	168	GO:0018394	22q11.2 del
CGE-Derived Inhibitory Neurons	GO0018958: phenol-containing compound metabolic process	0.806854	0.92688	0.044064	0.212503	0.810114	61	GO:0018958	22q11.2 del
CGE-Derived Inhibitory Neurons	GO0019003: GDP binding	0.51014	0.749537	0.0655321	0.255116	0.967137	59	GO:0019003	22q11.2 del
CGE-Derived Inhibitory Neurons	GO0019005: SCF ubiquitin ligase complex	0.415482	0.697684	0.0764767	0.272819	1.02029	55	GO:0019005	22q11.2 del
CGE-Derived Inhibitory Neurons	GO0019058: viral life cycle	0.308108	0.604874	0.0840746	0.233959	1.07704	195	GO:0019058	22q11.2 del
CGE-Derived Inhibitory Neurons	GO0019068: virion assembly	0.480861	0.732605	0.0911073	-0.273771	-0.988127	34	GO:0019068	22q11.2 del
CGE-Derived Inhibitory Neurons	GO0019076: viral release from host cell	0.948542	0.980599	0.0410713	0.19048	0.610939	26	GO:0019076	22q11.2 del
CGE-Derived Inhibitory Neurons	GO0019079: viral genome replication	0.890411	0.958497	0.0384787	0.190903	0.766009	81	GO:0019079	22q11.2 del
CGE-Derived Inhibitory Neurons	GO0019081: viral translation	0.367442	0.658838	0.105521	-0.340803	-1.05959	18	GO:0019081	22q11.2 del
CGE-Derived Inhibitory Neurons	GO0019082: viral protein processing	0.575309	0.791667	0.0828962	-0.274142	-0.936984	28	GO:0019082	22q11.2 del
CGE-Derived Inhibitory Neurons	GO0019083: viral transcription	0.653465	0.834176	0.0564118	0.253202	0.886429	38	GO:0019083	22q11.2 del
CGE-Derived Inhibitory Neurons	GO0019200: carbohydrate kinase activity	0.0482045	0.258937	0.321776	0.547919	1.5533	16	GO:0019200	22q11.2 del
CGE-Derived Inhibitory Neurons	GO0019207: kinase regulator activity	0.391781	0.678618	0.0721798	0.227224	1.03132	176	GO:0019207	22q11.2 del
CGE-Derived Inhibitory Neurons	GO0019208: phosphatase regulator activity	0.0127633	0.13635	0.38073	0.356308	1.4708	92	GO:0019208	22q11.2 del
CGE-Derived Inhibitory Neurons	GO0019209: kinase activator activity	0.809741	0.928256	0.0428451	0.20186	0.817617	85	GO:0019209	22q11.2 del
CGE-Derived Inhibitory Neurons	GO0019210: kinase inhibitor activity	0.327532	0.624611	0.0894367	0.292403	1.08983	53	GO:0019210	22q11.2 del
CGE-Derived Inhibitory Neurons	GO0019211: phosphatase activator activity	0.0850694	0.34455	0.202072	0.456764	1.40518	21	GO:0019211	22q11.2 del
CGE-Derived Inhibitory Neurons	GO0019212: phosphatase inhibitor activity	0.0190201	0.161655	0.352488	0.456454	1.56678	35	GO:0019212	22q11.2 del
CGE-Derived Inhibitory Neurons	GO0019213: deacetylase activity	0.511962	0.750314	0.0875697	-0.268412	-0.968785	34	GO:0019213	22q11.2 del
CGE-Derived Inhibitory Neurons	GO0019216: regulation of lipid metabolic process	0.0114243	0.129795	0.38073	0.300304	1.40548	224	GO:0019216	22q11.2 del
CGE-Derived Inhibitory Neurons	GO0019217: regulation of fatty acid metabolic process	0.0005873	0.0296844	0.477271	0.486153	1.81811	55	GO:0019217	22q11.2 del
CGE-Derived Inhibitory Neurons	GO0019218: regulation of steroid metabolic process	0.419811	0.697939	0.0756946	0.268763	1.01305	58	GO:0019218	22q11.2 del
CGE-Derived Inhibitory Neurons	GO0019221: cytokine-mediated signaling pathway	0.0304784	0.208438	0.352488	0.285256	1.32079	206	GO:0019221	22q11.2 del
CGE-Derived Inhibitory Neurons	GO0019226: transmission of nerve impulse	0.85623	0.948677	0.0425023	0.206431	0.755206	48	GO:0019226	22q11.2 del
CGE-Derived Inhibitory Neurons	GO0019228: neuronal action potential	0.974271	0.990884	0.0398407	0.176296	0.565445	26	GO:0019228	22q11.2 del
CGE-Derived Inhibitory Neurons	GO0019229: regulation of vasoconstriction	0.156098	0.454479	0.175204	-0.359009	-1.24664	29	GO:0019229	22q11.2 del
CGE-Derived Inhibitory Neurons	GO0019233: sensory perception of pain	0.388889	0.677492	0.113313	-0.246456	-1.03295	61	GO:0019233	22q11.2 del
CGE-Derived Inhibitory Neurons	GO0019239: deaminase activity	0.781629	0.913176	0.0503964	0.267264	0.757669	16	GO:0019239	22q11.2 del
CGE-Derived Inhibitory Neurons	GO0019319: hexose biosynthetic process	0.128125	0.408534	0.153159	0.333761	1.26759	60	GO:0019319	22q11.2 del
CGE-Derived Inhibitory Neurons	GO0019369: arachidonic acid metabolic process	0.265517	0.569586	0.10714	0.361225	1.14527	24	GO:0019369	22q11.2 del
CGE-Derived Inhibitory Neurons	GO0019395: fatty acid oxidation	0.68541	0.854266	0.0503964	0.220024	0.888243	83	GO:0019395	22q11.2 del
CGE-Derived Inhibitory Neurons	GO0019430: removal of superoxide radicals	0.20922	0.516758	0.125033	0.453099	1.24425	15	GO:0019430	22q11.2 del
CGE-Derived Inhibitory Neurons	GO0019432: triglyceride biosynthetic process	0.423729	0.698507	0.0791317	0.324442	1.03525	25	GO:0019432	22q11.2 del
CGE-Derived Inhibitory Neurons	GO0019439: aromatic compound catabolic process	0.917874	0.970318	0.0943564	-0.160949	-0.87345	358	GO:0019439	22q11.2 del
CGE-Derived Inhibitory Neurons	GO0019511: peptidyl-proline hydroxylation	0.12234	0.401612	0.168238	0.497075	1.36501	15	GO:0019511	22q11.2 del
CGE-Derived Inhibitory Neurons	GO0019646: aerobic electron transport chain	1	1	0.0337507	0.138279	0.543114	73	GO:0019646	22q11.2 del
CGE-Derived Inhibitory Neurons	GO0019693: ribose phosphate metabolic process	0.000672939	0.0301646	0.477271	0.306787	1.50508	360	GO:0019693	22q11.2 del
CGE-Derived Inhibitory Neurons	GO0019706: protein-cysteine S-palmitoyltransferase activity	0.239336	0.54849	0.13649	-0.3514	-1.16731	24	GO:0019706	22q11.2 del
CGE-Derived Inhibitory Neurons	GO0019722: calcium-mediated signaling	0.0712209	0.317136	0.202072	0.306067	1.31178	110	GO:0019722	22q11.2 del
CGE-Derived Inhibitory Neurons	GO0019724: B cell mediated immunity	0.387917	0.676851	0.08042	0.279386	1.04395	54	GO:0019724	22q11.2 del
CGE-Derived Inhibitory Neurons	GO0019730: antimicrobial humoral response	0.808511	0.927881	0.0498907	0.264523	0.726403	15	GO:0019730	22q11.2 del
CGE-Derived Inhibitory Neurons	GO0019748: secondary metabolic process	0.0717949	0.31844	0.21925	0.411972	1.39274	32	GO:0019748	22q11.2 del
CGE-Derived Inhibitory Neurons	GO0019783: ubiquitin-like protein peptidase activity	0.130045	0.410135	0.148262	0.297829	1.23599	94	GO:0019783	22q11.2 del
CGE-Derived Inhibitory Neurons	GO0019787: ubiquitin-like protein transferase activity	0.05625	0.281126	0.2114	0.250451	1.22961	356	GO:0019787	22q11.2 del
CGE-Derived Inhibitory Neurons	GO0019789: SUMO transferase activity	0.258681	0.565653	0.10925	0.378401	1.16411	21	GO:0019789	22q11.2 del
CGE-Derived Inhibitory Neurons	GO0019827: stem cell population maintenance	0.454282	0.716964	0.067676	0.229507	0.996788	131	GO:0019827	22q11.2 del
CGE-Derived Inhibitory Neurons	GO0019829: ATPase-coupled cation transmembrane transporter activity	0.372093	0.664054	0.0850427	0.303338	1.05408	37	GO:0019829	22q11.2 del
CGE-Derived Inhibitory Neurons	GO0019838: growth factor binding	0.137771	0.423688	0.146416	0.317997	1.24823	72	GO:0019838	22q11.2 del
CGE-Derived Inhibitory Neurons	GO0019842: vitamin binding	0.0331815	0.217988	0.321776	0.349923	1.43172	88	GO:0019842	22q11.2 del
CGE-Derived Inhibitory Neurons	GO0019843: rRNA binding	0.134474	0.417801	0.190023	-0.364913	-1.27434	30	GO:0019843	22q11.2 del
CGE-Derived Inhibitory Neurons	GO0019866: organelle inner membrane	0.909548	0.966022	0.0972151	-0.160539	-0.881697	390	GO:0019866	22q11.2 del
CGE-Derived Inhibitory Neurons	GO0019867: outer membrane	0.222826	0.531531	0.103197	0.245189	1.12577	190	GO:0019867	22q11.2 del
CGE-Derived Inhibitory Neurons	GO0019882: antigen processing and presentation	0.224329	0.531531	0.112379	0.3117	1.15694	52	GO:0019882	22q11.2 del
CGE-Derived Inhibitory Neurons	GO0019884: antigen processing and presentation of exogenous antigen	0.347676	0.641861	0.0908241	0.350693	1.09474	22	GO:0019884	22q11.2 del
CGE-Derived Inhibitory Neurons	GO0019887: protein kinase regulator activity	0.283476	0.587029	0.0916795	0.244745	1.08939	158	GO:0019887	22q11.2 del
CGE-Derived Inhibitory Neurons	GO0019888: protein phosphatase regulator activity	0.00544295	0.0880343	0.407018	0.401937	1.58593	76	GO:0019888	22q11.2 del
CGE-Derived Inhibitory Neurons	GO0019894: kinesin binding	0.0327711	0.217009	0.321776	0.431552	1.51254	40	GO:0019894	22q11.2 del
CGE-Derived Inhibitory Neurons	GO0019896: axonal transport of mitochondrion	0.224168	0.531531	0.119348	0.419797	1.19994	17	GO:0019896	22q11.2 del
CGE-Derived Inhibitory Neurons	GO0019897: extrinsic component of plasma membrane	0.0126507	0.136213	0.38073	0.344059	1.47596	116	GO:0019897	22q11.2 del
CGE-Derived Inhibitory Neurons	GO0019898: extrinsic component of membrane	0.0285519	0.200521	0.352488	0.283629	1.32577	222	GO:0019898	22q11.2 del
CGE-Derived Inhibitory Neurons	GO0019901: protein kinase binding	0.000570928	0.0296844	0.477271	0.290419	1.46898	496	GO:0019901	22q11.2 del
CGE-Derived Inhibitory Neurons	GO0019902: phosphatase binding	6.43338e-05	0.00883712	0.538434	0.399509	1.76897	148	GO:0019902	22q11.2 del
CGE-Derived Inhibitory Neurons	GO0019903: protein phosphatase binding	0.0006913	0.0301646	0.477271	0.393891	1.69266	113	GO:0019903	22q11.2 del
CGE-Derived Inhibitory Neurons	GO0019905: syntaxin binding	0.272025	0.576138	0.0988903	0.289273	1.11442	65	GO:0019905	22q11.2 del
CGE-Derived Inhibitory Neurons	GO0019915: lipid storage	0.00526994	0.086553	0.407018	0.44142	1.66385	58	GO:0019915	22q11.2 del
CGE-Derived Inhibitory Neurons	GO0019932: second-messenger-mediated signaling	0.025093	0.186505	0.352488	0.302984	1.36561	172	GO:0019932	22q11.2 del
CGE-Derived Inhibitory Neurons	GO0019933: cAMP-mediated signaling	0.59215	0.802937	0.0626618	0.269984	0.926722	35	GO:0019933	22q11.2 del
CGE-Derived Inhibitory Neurons	GO0019934: cGMP-mediated signaling	0.595156	0.804845	0.063079	0.305536	0.912329	19	GO:0019934	22q11.2 del
CGE-Derived Inhibitory Neurons	GO0019935: cyclic-nucleotide-mediated signaling	0.364929	0.658838	0.0833634	0.286419	1.06311	52	GO:0019935	22q11.2 del
CGE-Derived Inhibitory Neurons	GO0019953: sexual reproduction	0.00953211	0.11988	0.38073	0.263131	1.32599	481	GO:0019953	22q11.2 del
CGE-Derived Inhibitory Neurons	GO0019955: cytokine binding	0.36019	0.653447	0.0840746	0.287222	1.06609	52	GO:0019955	22q11.2 del
CGE-Derived Inhibitory Neurons	GO0019985: translesion synthesis	0.465278	0.722049	0.0755015	0.32756	1.0077	21	GO:0019985	22q11.2 del
CGE-Derived Inhibitory Neurons	GO0020037: heme binding	0.845912	0.945161	0.0423318	0.207377	0.780924	57	GO:0020037	22q11.2 del
CGE-Derived Inhibitory Neurons	GO0021510: spinal cord development	0.798898	0.922253	0.0714786	-0.199858	-0.818183	56	GO:0021510	22q11.2 del
CGE-Derived Inhibitory Neurons	GO0021515: cell differentiation in spinal cord	0.599532	0.80569	0.077884	-0.287191	-0.910534	20	GO:0021515	22q11.2 del
CGE-Derived Inhibitory Neurons	GO0021517: ventral spinal cord development	0.238663	0.547501	0.137251	-0.353364	-1.15439	23	GO:0021517	22q11.2 del
CGE-Derived Inhibitory Neurons	GO0021532: neural tube patterning	0.579661	0.794078	0.0633597	0.292614	0.933688	25	GO:0021532	22q11.2 del
CGE-Derived Inhibitory Neurons	GO0021533: cell differentiation in hindbrain	0.0313333	0.212195	0.321776	0.554532	1.58507	17	GO:0021533	22q11.2 del
CGE-Derived Inhibitory Neurons	GO0021536: diencephalon development	0.00511908	0.0856265	0.407018	-0.45865	-1.66416	35	GO:0021536	22q11.2 del
CGE-Derived Inhibitory Neurons	GO0021537: telencephalon development	0.0795148	0.33251	0.183024	0.275388	1.2677	191	GO:0021537	22q11.2 del
CGE-Derived Inhibitory Neurons	GO0021543: pallium development	0.169811	0.468738	0.12564	0.272651	1.18417	131	GO:0021543	22q11.2 del
CGE-Derived Inhibitory Neurons	GO0021544: subpallium development	0.201389	0.509032	0.126254	0.400042	1.23069	21	GO:0021544	22q11.2 del
CGE-Derived Inhibitory Neurons	GO0021545: cranial nerve development	0.797599	0.922253	0.0489954	0.240838	0.759576	23	GO:0021545	22q11.2 del
CGE-Derived Inhibitory Neurons	GO0021549: cerebellum development	0.127889	0.408534	0.152145	0.319494	1.25758	74	GO:0021549	22q11.2 del
CGE-Derived Inhibitory Neurons	GO0021575: hindbrain morphogenesis	0.0837607	0.342591	0.202072	0.401776	1.35827	32	GO:0021575	22q11.2 del
CGE-Derived Inhibitory Neurons	GO0021587: cerebellum morphogenesis	0.0575296	0.283458	0.245042	0.430626	1.45074	31	GO:0021587	22q11.2 del
CGE-Derived Inhibitory Neurons	GO0021591: ventricular system development	0.01003	0.123134	0.38073	0.544465	1.73731	25	GO:0021591	22q11.2 del
CGE-Derived Inhibitory Neurons	GO0021675: nerve development	0.778061	0.911593	0.0689567	-0.215477	-0.829672	44	GO:0021675	22q11.2 del
CGE-Derived Inhibitory Neurons	GO0021680: cerebellar Purkinje cell layer development	0.324653	0.622526	0.095288	0.361466	1.11201	21	GO:0021680	22q11.2 del
CGE-Derived Inhibitory Neurons	GO0021695: cerebellar cortex development	0.00964231	0.120409	0.38073	0.484551	1.69635	38	GO:0021695	22q11.2 del
CGE-Derived Inhibitory Neurons	GO0021696: cerebellar cortex morphogenesis	0.00549492	0.0880343	0.407018	0.547589	1.75632	26	GO:0021696	22q11.2 del
CGE-Derived Inhibitory Neurons	GO0021697: cerebellar cortex formation	0.00607607	0.0928152	0.407018	0.595259	1.83125	21	GO:0021697	22q11.2 del
CGE-Derived Inhibitory Neurons	GO0021700: developmental maturation	0.286104	0.587846	0.0886261	0.240035	1.0981	184	GO:0021700	22q11.2 del
CGE-Derived Inhibitory Neurons	GO0021756: striatum development	0.0438948	0.250914	0.321776	0.521095	1.52277	18	GO:0021756	22q11.2 del
CGE-Derived Inhibitory Neurons	GO0021761: limbic system development	0.605263	0.807671	0.057006	0.234325	0.922468	75	GO:0021761	22q11.2 del
CGE-Derived Inhibitory Neurons	GO0021762: substantia nigra development	0.810606	0.928367	0.0664364	-0.217025	-0.800276	38	GO:0021762	22q11.2 del
CGE-Derived Inhibitory Neurons	GO0021766: hippocampus development	0.127925	0.408534	0.153159	0.332637	1.26102	59	GO:0021766	22q11.2 del
CGE-Derived Inhibitory Neurons	GO0021772: olfactory bulb development	0.694511	0.858527	0.0713053	-0.262955	-0.859036	23	GO:0021772	22q11.2 del
CGE-Derived Inhibitory Neurons	GO0021782: glial cell development	0.245696	0.5541	0.10592	0.29117	1.13962	71	GO:0021782	22q11.2 del
CGE-Derived Inhibitory Neurons	GO0021795: cerebral cortex cell migration	0.160862	0.458754	0.1396	0.351709	1.2468	42	GO:0021795	22q11.2 del
CGE-Derived Inhibitory Neurons	GO0021799: cerebral cortex radially oriented cell migration	0.201709	0.509032	0.125033	0.35224	1.1908	32	GO:0021799	22q11.2 del
CGE-Derived Inhibitory Neurons	GO0021801: cerebral cortex radial glia-guided migration	0.231561	0.540348	0.115734	0.377658	1.19109	23	GO:0021801	22q11.2 del
CGE-Derived Inhibitory Neurons	GO0021846: cell proliferation in forebrain	0.0815603	0.33843	0.208955	0.522883	1.43588	15	GO:0021846	22q11.2 del
CGE-Derived Inhibitory Neurons	GO0021872: forebrain generation of neurons	0.908475	0.96556	0.0425023	0.209347	0.721364	36	GO:0021872	22q11.2 del
CGE-Derived Inhibitory Neurons	GO0021879: forebrain neuron differentiation	0.794266	0.921027	0.0484088	0.235448	0.786145	30	GO:0021879	22q11.2 del
CGE-Derived Inhibitory Neurons	GO0021884: forebrain neuron development	0.817708	0.930623	0.0484088	0.244673	0.752712	21	GO:0021884	22q11.2 del
CGE-Derived Inhibitory Neurons	GO0021885: forebrain cell migration	0.36725	0.658838	0.0833634	0.284284	1.06225	54	GO:0021885	22q11.2 del
CGE-Derived Inhibitory Neurons	GO0021895: cerebral cortex neuron differentiation	0.970486	0.989699	0.0405756	0.181875	0.559518	21	GO:0021895	22q11.2 del
CGE-Derived Inhibitory Neurons	GO0021904: dorsal/ventral neural tube patterning	0.682648	0.852837	0.0699459	-0.28153	-0.825107	15	GO:0021904	22q11.2 del
CGE-Derived Inhibitory Neurons	GO0021915: neural tube development	0.522302	0.755696	0.0605093	0.222987	0.962719	121	GO:0021915	22q11.2 del
CGE-Derived Inhibitory Neurons	GO0021952: central nervous system projection neuron axonogenesis	0.398104	0.683096	0.101714	-0.304648	-1.012	24	GO:0021952	22q11.2 del
CGE-Derived Inhibitory Neurons	GO0021953: central nervous system neuron differentiation	0.331897	0.629229	0.0833634	0.244565	1.05613	119	GO:0021953	22q11.2 del
CGE-Derived Inhibitory Neurons	GO0021954: central nervous system neuron development	0.763158	0.902529	0.0463228	0.212477	0.834034	72	GO:0021954	22q11.2 del
CGE-Derived Inhibitory Neurons	GO0021955: central nervous system neuron axonogenesis	0.707434	0.865766	0.0706196	-0.243665	-0.860146	32	GO:0021955	22q11.2 del
CGE-Derived Inhibitory Neurons	GO0021983: pituitary gland development	0.123288	0.402639	0.191892	-0.467998	-1.37161	15	GO:0021983	22q11.2 del
CGE-Derived Inhibitory Neurons	GO0021987: cerebral cortex development	0.201794	0.509032	0.115734	0.277275	1.14598	93	GO:0021987	22q11.2 del
CGE-Derived Inhibitory Neurons	GO0021988: olfactory lobe development	0.706161	0.865307	0.0701132	-0.254548	-0.845579	24	GO:0021988	22q11.2 del
CGE-Derived Inhibitory Neurons	GO0022011: myelination in peripheral nervous system	0.0694444	0.314163	0.224966	0.46623	1.43431	21	GO:0022011	22q11.2 del
CGE-Derived Inhibitory Neurons	GO0022029: telencephalon cell migration	0.351266	0.644624	0.0855357	0.288221	1.07425	53	GO:0022029	22q11.2 del
CGE-Derived Inhibitory Neurons	GO0022037: metencephalon development	0.174579	0.473022	0.127505	0.295534	1.17933	80	GO:0022037	22q11.2 del
CGE-Derived Inhibitory Neurons	GO0022405: hair cycle process	0.863924	0.95064	0.0416557	0.200502	0.747304	53	GO:0022405	22q11.2 del
CGE-Derived Inhibitory Neurons	GO0022406: membrane docking	0.392097	0.678647	0.0774768	0.258128	1.04207	83	GO:0022406	22q11.2 del
CGE-Derived Inhibitory Neurons	GO0022407: regulation of cell-cell adhesion	0.909333	0.96602	0.0312053	0.172899	0.813388	240	GO:0022407	22q11.2 del
CGE-Derived Inhibitory Neurons	GO0022408: negative regulation of cell-cell adhesion	0.333333	0.629583	0.0862866	0.2644	1.07093	85	GO:0022408	22q11.2 del
CGE-Derived Inhibitory Neurons	GO0022409: positive regulation of cell-cell adhesion	0.824113	0.932802	0.0387962	0.185544	0.824541	153	GO:0022409	22q11.2 del
CGE-Derived Inhibitory Neurons	GO0022602: ovulation cycle process	0.417094	0.697939	0.08042	0.30307	1.02458	32	GO:0022602	22q11.2 del
CGE-Derived Inhibitory Neurons	GO0022604: regulation of cell morphogenesis	0.272118	0.576138	0.0905429	0.2318	1.0876	236	GO:0022604	22q11.2 del
CGE-Derived Inhibitory Neurons	GO0022612: gland morphogenesis	0.891365	0.958841	0.0665892	-0.179275	-0.76853	68	GO:0022612	22q11.2 del
CGE-Derived Inhibitory Neurons	GO0022613: ribonucleoprotein complex biogenesis	0.0146094	0.143801	0.38073	-0.23075	-1.26246	378	GO:0022613	22q11.2 del
CGE-Derived Inhibitory Neurons	GO0022616: DNA strand elongation	0.955479	0.983451	0.0406579	0.189422	0.646338	34	GO:0022616	22q11.2 del
CGE-Derived Inhibitory Neurons	GO0022617: extracellular matrix disassembly	0.401033	0.68519	0.0828962	0.336318	1.04986	22	GO:0022617	22q11.2 del
CGE-Derived Inhibitory Neurons	GO0022618: ribonucleoprotein complex assembly	0.8017	0.924689	0.0400032	0.189793	0.84908	167	GO:0022618	22q11.2 del
CGE-Derived Inhibitory Neurons	GO0022624: proteasome accessory complex	0.476844	0.731373	0.0736213	0.319337	1.00715	23	GO:0022624	22q11.2 del
CGE-Derived Inhibitory Neurons	GO0022803: passive transmembrane transporter activity	0.0939511	0.359775	0.16318	0.249901	1.20468	286	GO:0022803	22q11.2 del
CGE-Derived Inhibitory Neurons	GO0022839: ion gated channel activity	0.458738	0.719042	0.0946646	-0.295049	-0.985967	25	GO:0022839	22q11.2 del
CGE-Derived Inhibitory Neurons	GO0022843: voltage-gated cation channel activity	0.00473897	0.0823055	0.407018	0.358573	1.50911	102	GO:0022843	22q11.2 del
CGE-Derived Inhibitory Neurons	GO0022884: macromolecule transmembrane transporter activity	0.391408	0.678618	0.103197	-0.314132	-1.02623	23	GO:0022884	22q11.2 del
CGE-Derived Inhibitory Neurons	GO0022890: inorganic cation transmembrane transporter activity	0.214464	0.522108	0.100279	0.224447	1.10871	385	GO:0022890	22q11.2 del
CGE-Derived Inhibitory Neurons	GO0022898: regulation of transmembrane transporter activity	0.0015019	0.0452505	0.45506	0.33082	1.52506	199	GO:0022898	22q11.2 del
CGE-Derived Inhibitory Neurons	GO0022900: electron transport chain	0.997097	1	0.0308468	0.14498	0.629674	131	GO:0022900	22q11.2 del
CGE-Derived Inhibitory Neurons	GO0022904: respiratory electron transport chain	0.99701	1	0.0322878	0.142258	0.59337	97	GO:0022904	22q11.2 del
CGE-Derived Inhibitory Neurons	GO0023061: signal release	0.00336043	0.0705224	0.431708	0.295024	1.43069	303	GO:0023061	22q11.2 del
CGE-Derived Inhibitory Neurons	GO0030003: cellular cation homeostasis	0.56962	0.788906	0.0504983	0.198584	0.966306	324	GO:0030003	22q11.2 del
CGE-Derived Inhibitory Neurons	GO0030008: TRAPP complex	0.457447	0.718664	0.0774768	0.365105	1.00261	15	GO:0030008	22q11.2 del
CGE-Derived Inhibitory Neurons	GO0030010: establishment of cell polarity	0.292647	0.593543	0.0916795	0.253876	1.08909	116	GO:0030010	22q11.2 del
CGE-Derived Inhibitory Neurons	GO0030011: maintenance of cell polarity	0.388298	0.676851	0.0862866	0.391243	1.07439	15	GO:0030011	22q11.2 del
CGE-Derived Inhibitory Neurons	GO0030016: myofibril	0.000873461	0.0348601	0.477271	0.374898	1.64796	138	GO:0030016	22q11.2 del
CGE-Derived Inhibitory Neurons	GO0030017: sarcomere	0.00157367	0.0460222	0.45506	0.359155	1.5513	126	GO:0030017	22q11.2 del
CGE-Derived Inhibitory Neurons	GO0030018: Z disc	0.0881459	0.348357	0.184706	0.320416	1.29353	83	GO:0030018	22q11.2 del
CGE-Derived Inhibitory Neurons	GO0030020: extracellular matrix structural constituent conferring tensile strength	0.895009	0.960649	0.043888	0.21366	0.66697	22	GO:0030020	22q11.2 del
CGE-Derived Inhibitory Neurons	GO0030027: lamellipodium	0.116477	0.39509	0.153159	0.277216	1.23451	160	GO:0030027	22q11.2 del
CGE-Derived Inhibitory Neurons	GO0030031: cell projection assembly	0.0138764	0.141352	0.38073	0.259472	1.28928	421	GO:0030031	22q11.2 del
CGE-Derived Inhibitory Neurons	GO0030032: lamellipodium assembly	0.106918	0.380424	0.169571	0.343277	1.29268	57	GO:0030032	22q11.2 del
CGE-Derived Inhibitory Neurons	GO0030036: actin cytoskeleton organization	0.0170747	0.153247	0.352488	0.25753	1.3028	497	GO:0030036	22q11.2 del
CGE-Derived Inhibitory Neurons	GO0030041: actin filament polymerization	0.289436	0.590461	0.0913924	0.252941	1.09025	122	GO:0030041	22q11.2 del
CGE-Derived Inhibitory Neurons	GO0030042: actin filament depolymerization	0.22459	0.53161	0.114751	0.323871	1.16689	44	GO:0030042	22q11.2 del
CGE-Derived Inhibitory Neurons	GO0030048: actin filament-based movement	0.83105	0.937102	0.0416557	0.198307	0.803228	85	GO:0030048	22q11.2 del
CGE-Derived Inhibitory Neurons	GO0030055: cell-substrate junction	0.00728915	0.103905	0.407018	0.285804	1.38006	295	GO:0030055	22q11.2 del
CGE-Derived Inhibitory Neurons	GO0030071: regulation of mitotic metaphase/anaphase transition	0.291667	0.592505	0.133555	-0.257718	-1.10571	67	GO:0030071	22q11.2 del
CGE-Derived Inhibitory Neurons	GO0030072: peptide hormone secretion	0.30186	0.602258	0.0883594	0.243733	1.0755	142	GO:0030072	22q11.2 del
CGE-Derived Inhibitory Neurons	GO0030073: insulin secretion	0.269841	0.574655	0.095288	0.255848	1.10615	124	GO:0030073	22q11.2 del
CGE-Derived Inhibitory Neurons	GO0030098: lymphocyte differentiation	0.119891	0.398573	0.147331	0.259016	1.19914	207	GO:0030098	22q11.2 del
CGE-Derived Inhibitory Neurons	GO0030099: myeloid cell differentiation	0.00433812	0.0789747	0.407018	0.305409	1.43302	234	GO:0030099	22q11.2 del
CGE-Derived Inhibitory Neurons	GO0030100: regulation of endocytosis	0.039886	0.241494	0.271289	0.307322	1.36233	149	GO:0030100	22q11.2 del
CGE-Derived Inhibitory Neurons	GO0030101: natural killer cell activation	0.474576	0.729733	0.0732559	0.286319	0.986595	36	GO:0030101	22q11.2 del
CGE-Derived Inhibitory Neurons	GO0030104: water homeostasis	0.928401	0.974937	0.0572461	-0.197876	-0.646432	23	GO:0030104	22q11.2 del
CGE-Derived Inhibitory Neurons	GO0030111: regulation of Wnt signaling pathway	0.87467	0.95295	0.0325785	0.17687	0.831298	230	GO:0030111	22q11.2 del
CGE-Derived Inhibitory Neurons	GO0030117: membrane coat	0.438953	0.707324	0.108394	-0.22258	-1.00521	83	GO:0030117	22q11.2 del
CGE-Derived Inhibitory Neurons	GO0030118: clathrin coat	0.666113	0.842962	0.0558265	0.250339	0.877123	39	GO:0030118	22q11.2 del
CGE-Derived Inhibitory Neurons	GO0030119: AP-type membrane coat adaptor complex	0.272941	0.577288	0.126254	-0.310965	-1.11614	33	GO:0030119	22q11.2 del
CGE-Derived Inhibitory Neurons	GO0030120: vesicle coat	0.750395	0.896322	0.048022	0.222946	0.827511	52	GO:0030120	22q11.2 del
CGE-Derived Inhibitory Neurons	GO0030125: clathrin vesicle coat	0.404803	0.687841	0.0822055	0.327883	1.05164	26	GO:0030125	22q11.2 del
CGE-Derived Inhibitory Neurons	GO0030127: COPII vesicle coat	0.388128	0.676851	0.100991	-0.361085	-1.05827	15	GO:0030127	22q11.2 del
CGE-Derived Inhibitory Neurons	GO0030130: clathrin coat of trans-Golgi network vesicle	0.694118	0.858275	0.0706196	-0.277846	-0.824155	16	GO:0030130	22q11.2 del
CGE-Derived Inhibitory Neurons	GO0030131: clathrin adaptor complex	0.671362	0.845826	0.0721798	-0.270604	-0.864573	21	GO:0030131	22q11.2 del
CGE-Derived Inhibitory Neurons	GO0030133: transport vesicle	0.0187242	0.161655	0.352488	0.27134	1.32688	342	GO:0030133	22q11.2 del
CGE-Derived Inhibitory Neurons	GO0030134: COPII-coated ER to Golgi transport vesicle	0.878788	0.954028	0.0667426	-0.184743	-0.804216	71	GO:0030134	22q11.2 del
CGE-Derived Inhibitory Neurons	GO0030135: coated vesicle	0.593834	0.804565	0.0512184	0.202039	0.947964	236	GO:0030135	22q11.2 del
CGE-Derived Inhibitory Neurons	GO0030136: clathrin-coated vesicle	0.349711	0.64385	0.0808589	0.237088	1.04908	151	GO:0030136	22q11.2 del
CGE-Derived Inhibitory Neurons	GO0030137: COPI-coated vesicle	0.824356	0.932802	0.0619763	-0.233978	-0.741823	20	GO:0030137	22q11.2 del
CGE-Derived Inhibitory Neurons	GO0030139: endocytic vesicle	0.071618	0.317967	0.191892	0.265964	1.24596	226	GO:0030139	22q11.2 del
CGE-Derived Inhibitory Neurons	GO0030140: trans-Golgi network transport vesicle	0.861252	0.950271	0.0448645	0.21806	0.734623	31	GO:0030140	22q11.2 del
CGE-Derived Inhibitory Neurons	GO0030141: secretory granule	0.0157817	0.147251	0.352488	0.251766	1.2705	492	GO:0030141	22q11.2 del
CGE-Derived Inhibitory Neurons	GO0030145: manganese ion binding	0.340541	0.635779	0.120433	-0.263838	-1.06737	53	GO:0030145	22q11.2 del
CGE-Derived Inhibitory Neurons	GO0030148: sphingolipid biosynthetic process	0.239067	0.548149	0.153159	-0.249202	-1.12172	82	GO:0030148	22q11.2 del
CGE-Derived Inhibitory Neurons	GO0030149: sphingolipid catabolic process	0.519906	0.754567	0.0855357	-0.300351	-0.952256	20	GO:0030149	22q11.2 del
CGE-Derived Inhibitory Neurons	GO0030150: protein import into mitochondrial matrix	0.327907	0.624801	0.112843	-0.349987	-1.08814	18	GO:0030150	22q11.2 del
CGE-Derived Inhibitory Neurons	GO0030155: regulation of cell adhesion	0.336207	0.631852	0.0745501	0.209121	1.04187	435	GO:0030155	22q11.2 del
CGE-Derived Inhibitory Neurons	GO0030159: signaling receptor complex adaptor activity	0.216887	0.526594	0.117766	0.33467	1.18009	41	GO:0030159	22q11.2 del
CGE-Derived Inhibitory Neurons	GO0030162: regulation of proteolysis	0.000755609	0.0315391	0.477271	0.28903	1.44609	448	GO:0030162	22q11.2 del
CGE-Derived Inhibitory Neurons	GO0030165: PDZ domain binding	0.0925926	0.356603	0.181383	0.342542	1.31129	62	GO:0030165	22q11.2 del
CGE-Derived Inhibitory Neurons	GO0030166: proteoglycan biosynthetic process	0.16622	0.463636	0.17822	-0.301526	-1.20903	51	GO:0030166	22q11.2 del
CGE-Derived Inhibitory Neurons	GO0030168: platelet activation	0.407121	0.690673	0.0764767	0.261865	1.0279	72	GO:0030168	22q11.2 del
CGE-Derived Inhibitory Neurons	GO0030170: pyridoxal phosphate binding	0.111675	0.387273	0.172324	0.391208	1.31794	31	GO:0030170	22q11.2 del
CGE-Derived Inhibitory Neurons	GO0030173: integral component of Golgi membrane	0.368852	0.66009	0.115734	-0.254763	-1.0582	58	GO:0030173	22q11.2 del
CGE-Derived Inhibitory Neurons	GO0030175: filopodium	0.2207	0.53018	0.111011	0.2853	1.14479	81	GO:0030175	22q11.2 del
CGE-Derived Inhibitory Neurons	GO0030176: integral component of endoplasmic reticulum membrane	0.288012	0.589289	0.0922597	0.249998	1.09086	135	GO:0030176	22q11.2 del
CGE-Derived Inhibitory Neurons	GO0030177: positive regulation of Wnt signaling pathway	0.923567	0.972836	0.0714786	-0.166924	-0.784653	110	GO:0030177	22q11.2 del
CGE-Derived Inhibitory Neurons	GO0030178: negative regulation of Wnt signaling pathway	0.730435	0.880367	0.0453152	0.204301	0.875323	109	GO:0030178	22q11.2 del
CGE-Derived Inhibitory Neurons	GO0030183: B cell differentiation	0.482226	0.733041	0.0678338	0.25086	0.985295	73	GO:0030183	22q11.2 del
CGE-Derived Inhibitory Neurons	GO0030193: regulation of blood coagulation	0.981387	0.994552	0.0388759	0.163451	0.55065	31	GO:0030193	22q11.2 del
CGE-Derived Inhibitory Neurons	GO0030195: negative regulation of blood coagulation	0.299766	0.599399	0.119348	-0.351064	-1.11304	20	GO:0030195	22q11.2 del
CGE-Derived Inhibitory Neurons	GO0030198: extracellular matrix organization	0.31058	0.607292	0.144631	-0.21211	-1.05066	162	GO:0030198	22q11.2 del
CGE-Derived Inhibitory Neurons	GO0030199: collagen fibril organization	0.521368	0.755122	0.0689567	0.281412	0.951359	32	GO:0030199	22q11.2 del
CGE-Derived Inhibitory Neurons	GO0030201: heparan sulfate proteoglycan metabolic process	0.2375	0.545808	0.141225	-0.306665	-1.1391	39	GO:0030201	22q11.2 del
CGE-Derived Inhibitory Neurons	GO0030202: heparin metabolic process	0.00380732	0.0747124	0.431708	-0.624612	-1.83061	15	GO:0030202	22q11.2 del
CGE-Derived Inhibitory Neurons	GO0030203: glycosaminoglycan metabolic process	0.0730994	0.320521	0.287857	-0.285288	-1.30104	89	GO:0030203	22q11.2 del
CGE-Derived Inhibitory Neurons	GO0030204: chondroitin sulfate metabolic process	0.959716	0.984229	0.0553643	-0.180644	-0.600077	24	GO:0030204	22q11.2 del
CGE-Derived Inhibitory Neurons	GO0030206: chondroitin sulfate biosynthetic process	0.882149	0.956181	0.0448645	0.228274	0.647135	16	GO:0030206	22q11.2 del
CGE-Derived Inhibitory Neurons	GO0030212: hyaluronan metabolic process	0.272093	0.576138	0.12564	-0.367953	-1.144	18	GO:0030212	22q11.2 del
CGE-Derived Inhibitory Neurons	GO0030215: semaphorin receptor binding	0.639151	0.827671	0.0749279	-0.280491	-0.875223	19	GO:0030215	22q11.2 del
CGE-Derived Inhibitory Neurons	GO0030216: keratinocyte differentiation	0.000709803	0.0306432	0.477271	0.493798	1.83284	52	GO:0030216	22q11.2 del
CGE-Derived Inhibitory Neurons	GO0030217: T cell differentiation	0.420827	0.698181	0.0706196	0.228879	1.01262	144	GO:0030217	22q11.2 del
CGE-Derived Inhibitory Neurons	GO0030218: erythrocyte differentiation	0.0397554	0.241494	0.282013	0.34455	1.40188	87	GO:0030218	22q11.2 del
CGE-Derived Inhibitory Neurons	GO0030219: megakaryocyte differentiation	0.664384	0.842184	0.0573667	0.256668	0.875794	34	GO:0030219	22q11.2 del
CGE-Derived Inhibitory Neurons	GO0030224: monocyte differentiation	0.385289	0.675915	0.0860347	0.370141	1.05801	17	GO:0030224	22q11.2 del
CGE-Derived Inhibitory Neurons	GO0030225: macrophage differentiation	0.441739	0.708198	0.0782955	0.333394	1.01469	20	GO:0030225	22q11.2 del
CGE-Derived Inhibitory Neurons	GO0030239: myofibril assembly	0.260274	0.566012	0.107972	0.331387	1.13075	34	GO:0030239	22q11.2 del
CGE-Derived Inhibitory Neurons	GO0030246: carbohydrate binding	0.0234166	0.179273	0.352488	0.312534	1.35489	130	GO:0030246	22q11.2 del
CGE-Derived Inhibitory Neurons	GO0030258: lipid modification	0.246459	0.554153	0.0995791	0.252983	1.12589	156	GO:0030258	22q11.2 del
CGE-Derived Inhibitory Neurons	GO0030261: chromosome condensation	0.87307	0.952418	0.0448645	0.2219	0.699849	23	GO:0030261	22q11.2 del
CGE-Derived Inhibitory Neurons	GO0030262: apoptotic nuclear changes	0.647332	0.830357	0.0734381	-0.281891	-0.861432	17	GO:0030262	22q11.2 del
CGE-Derived Inhibitory Neurons	GO0030275: LRR domain binding	0.358447	0.651239	0.10592	-0.366928	-1.07539	15	GO:0030275	22q11.2 del
CGE-Derived Inhibitory Neurons	GO0030276: clathrin binding	0.821875	0.932802	0.0433637	0.210261	0.79855	60	GO:0030276	22q11.2 del
CGE-Derived Inhibitory Neurons	GO0030278: regulation of ossification	0.10559	0.379271	0.169571	0.327534	1.28189	70	GO:0030278	22q11.2 del
CGE-Derived Inhibitory Neurons	GO0030279: negative regulation of ossification	0.0554593	0.279334	0.252961	0.529649	1.50151	16	GO:0030279	22q11.2 del
CGE-Derived Inhibitory Neurons	GO0030282: bone mineralization	0.524845	0.757923	0.0639272	0.245038	0.959024	70	GO:0030282	22q11.2 del
CGE-Derived Inhibitory Neurons	GO0030285: integral component of synaptic vesicle membrane	0.391081	0.678618	0.0840746	0.328672	1.05417	26	GO:0030285	22q11.2 del
CGE-Derived Inhibitory Neurons	GO0030286: dynein complex	0.0525424	0.272823	0.257206	0.416395	1.43481	36	GO:0030286	22q11.2 del
CGE-Derived Inhibitory Neurons	GO0030291: protein serine/threonine kinase inhibitor activity	0.0661017	0.307007	0.227987	0.451613	1.44103	25	GO:0030291	22q11.2 del
CGE-Derived Inhibitory Neurons	GO0030295: protein kinase activator activity	0.85997	0.949864	0.0400846	0.195962	0.786309	81	GO:0030295	22q11.2 del
CGE-Derived Inhibitory Neurons	GO0030296: protein tyrosine kinase activator activity	0.948113	0.980599	0.0557104	-0.198421	-0.61914	19	GO:0030296	22q11.2 del
CGE-Derived Inhibitory Neurons	GO0030301: cholesterol transport	0.00840596	0.112267	0.38073	0.408896	1.56863	64	GO:0030301	22q11.2 del
CGE-Derived Inhibitory Neurons	GO0030307: positive regulation of cell growth	0.520863	0.755122	0.0606404	0.223134	0.963352	121	GO:0030307	22q11.2 del
CGE-Derived Inhibitory Neurons	GO0030308: negative regulation of cell growth	0.00034963	0.0208125	0.498493	0.388272	1.70674	138	GO:0030308	22q11.2 del
CGE-Derived Inhibitory Neurons	GO0030315: T-tubule	0.290216	0.590461	0.0992333	0.316104	1.12058	42	GO:0030315	22q11.2 del
CGE-Derived Inhibitory Neurons	GO0030316: osteoclast differentiation	0.107595	0.381846	0.169571	0.352448	1.31363	53	GO:0030316	22q11.2 del
CGE-Derived Inhibitory Neurons	GO0030317: flagellated sperm motility	0.0793157	0.33229	0.197822	0.349269	1.33901	63	GO:0030317	22q11.2 del
CGE-Derived Inhibitory Neurons	GO0030318: melanocyte differentiation	0.586047	0.798002	0.0787114	-0.290769	-0.904026	18	GO:0030318	22q11.2 del
CGE-Derived Inhibitory Neurons	GO0030323: respiratory tube development	0.130719	0.410635	0.224966	-0.24704	-1.1764	119	GO:0030323	22q11.2 del
CGE-Derived Inhibitory Neurons	GO0030324: lung development	0.111801	0.387273	0.237794	-0.252266	-1.20602	116	GO:0030324	22q11.2 del
CGE-Derived Inhibitory Neurons	GO0030325: adrenal gland development	0.598608	0.80539	0.0774768	-0.295601	-0.903328	17	GO:0030325	22q11.2 del
CGE-Derived Inhibitory Neurons	GO0030326: embryonic limb morphogenesis	0.0147517	0.14391	0.38073	0.39117	1.53095	70	GO:0030326	22q11.2 del
CGE-Derived Inhibitory Neurons	GO0030330: DNA damage response, signal transduction by p53 class mediator	0.444265	0.710855	0.0741759	0.277545	1.011	47	GO:0030330	22q11.2 del
CGE-Derived Inhibitory Neurons	GO0030331: nuclear estrogen receptor binding	0.270073	0.574761	0.129443	-0.32004	-1.11817	31	GO:0030331	22q11.2 del
CGE-Derived Inhibitory Neurons	GO0030332: cyclin binding	0.111492	0.387273	0.173748	0.421363	1.32893	23	GO:0030332	22q11.2 del
CGE-Derived Inhibitory Neurons	GO0030335: positive regulation of cell migration	0.21519	0.523313	0.100991	0.229795	1.11471	305	GO:0030335	22q11.2 del
CGE-Derived Inhibitory Neurons	GO0030336: negative regulation of cell migration	0.0595399	0.288961	0.213928	0.280959	1.28992	186	GO:0030336	22q11.2 del
CGE-Derived Inhibitory Neurons	GO0030371: translation repressor activity	0.000987938	0.0367076	0.45506	0.607349	1.92561	24	GO:0030371	22q11.2 del
CGE-Derived Inhibitory Neurons	GO0030374: nuclear receptor coactivator activity	0.376789	0.668486	0.0819779	0.28211	1.05412	54	GO:0030374	22q11.2 del
CGE-Derived Inhibitory Neurons	GO0030414: peptidase inhibitor activity	0.29549	0.596311	0.0943564	0.286887	1.09985	63	GO:0030414	22q11.2 del
CGE-Derived Inhibitory Neurons	GO0030426: growth cone	0.17847	0.478985	0.120433	0.26514	1.17842	155	GO:0030426	22q11.2 del
CGE-Derived Inhibitory Neurons	GO0030427: site of polarized growth	0.15	0.445869	0.133555	0.27108	1.20542	159	GO:0030427	22q11.2 del
CGE-Derived Inhibitory Neurons	GO0030431: sleep	0.575342	0.791667	0.0787114	-0.3095	-0.907084	15	GO:0030431	22q11.2 del
CGE-Derived Inhibitory Neurons	GO0030433: ubiquitin-dependent ERAD pathway	0.745789	0.892771	0.046882	0.214824	0.857255	80	GO:0030433	22q11.2 del
CGE-Derived Inhibitory Neurons	GO0030488: tRNA methylation	0.0129983	0.136526	0.38073	-0.414996	-1.56938	41	GO:0030488	22q11.2 del
CGE-Derived Inhibitory Neurons	GO0030490: maturation of SSU-rRNA	0.120907	0.399546	0.204295	-0.330163	-1.26933	43	GO:0030490	22q11.2 del
CGE-Derived Inhibitory Neurons	GO0030496: midbody	0.90795	0.965455	0.0334562	0.176419	0.795693	171	GO:0030496	22q11.2 del
CGE-Derived Inhibitory Neurons	GO0030500: regulation of bone mineralization	0.343042	0.637866	0.0880945	0.29897	1.08115	45	GO:0030500	22q11.2 del
CGE-Derived Inhibitory Neurons	GO0030501: positive regulation of bone mineralization	0.854015	0.948067	0.0621124	-0.218211	-0.762394	31	GO:0030501	22q11.2 del
CGE-Derived Inhibitory Neurons	GO0030507: spectrin binding	0.208696	0.516103	0.123842	0.401143	1.22088	20	GO:0030507	22q11.2 del
CGE-Derived Inhibitory Neurons	GO0030509: BMP signaling pathway	0.262687	0.567523	0.0988903	0.268587	1.10662	91	GO:0030509	22q11.2 del
CGE-Derived Inhibitory Neurons	GO0030510: regulation of BMP signaling pathway	0.378931	0.670741	0.0810802	0.276985	1.04404	58	GO:0030510	22q11.2 del
CGE-Derived Inhibitory Neurons	GO0030511: positive regulation of transforming growth factor beta receptor signaling pathway	0.167476	0.464607	0.168238	-0.377758	-1.26236	25	GO:0030511	22q11.2 del
CGE-Derived Inhibitory Neurons	GO0030512: negative regulation of transforming growth factor beta receptor signaling pathway	0.0465116	0.254327	0.261664	0.368086	1.41973	66	GO:0030512	22q11.2 del
CGE-Derived Inhibitory Neurons	GO0030513: positive regulation of BMP signaling pathway	0.344186	0.638828	0.109684	-0.344766	-1.07191	18	GO:0030513	22q11.2 del
CGE-Derived Inhibitory Neurons	GO0030514: negative regulation of BMP signaling pathway	0.117747	0.395938	0.168238	0.380045	1.30451	35	GO:0030514	22q11.2 del
CGE-Derived Inhibitory Neurons	GO0030515: snoRNA binding	0.962963	0.985352	0.0571259	-0.180974	-0.618545	28	GO:0030515	22q11.2 del
CGE-Derived Inhibitory Neurons	GO0030516: regulation of axon extension	0.5	0.743602	0.0652353	0.243689	0.983782	83	GO:0030516	22q11.2 del
CGE-Derived Inhibitory Neurons	GO0030517: negative regulation of axon extension	0.709571	0.866567	0.0525899	0.247027	0.864809	38	GO:0030517	22q11.2 del
CGE-Derived Inhibitory Neurons	GO0030518: intracellular steroid hormone receptor signaling pathway	0.0272318	0.195336	0.352488	0.353947	1.44818	88	GO:0030518	22q11.2 del
CGE-Derived Inhibitory Neurons	GO0030520: intracellular estrogen receptor signaling pathway	0.451128	0.71641	0.0975449	-0.263408	-1.00594	42	GO:0030520	22q11.2 del
CGE-Derived Inhibitory Neurons	GO0030521: androgen receptor signaling pathway	0.0169777	0.152698	0.352488	0.462691	1.58819	35	GO:0030521	22q11.2 del
CGE-Derived Inhibitory Neurons	GO0030522: intracellular receptor signaling pathway	0.00118798	0.0414241	0.45506	0.336871	1.54625	187	GO:0030522	22q11.2 del
CGE-Derived Inhibitory Neurons	GO0030532: small nuclear ribonucleoprotein complex	0.620787	0.815678	0.0857844	-0.211168	-0.919594	72	GO:0030532	22q11.2 del
CGE-Derived Inhibitory Neurons	GO0030534: adult behavior	0.430044	0.702357	0.0711327	0.238394	1.00769	104	GO:0030534	22q11.2 del
CGE-Derived Inhibitory Neurons	GO0030544: Hsp70 protein binding	0.571429	0.78987	0.063079	0.26738	0.936831	39	GO:0030544	22q11.2 del
CGE-Derived Inhibitory Neurons	GO0030545: signaling receptor regulator activity	0.0448272	0.252198	0.321776	-0.253795	-1.2767	180	GO:0030545	22q11.2 del
CGE-Derived Inhibitory Neurons	GO0030546: signaling receptor activator activity	0.022382	0.174626	0.352488	-0.270725	-1.34366	163	GO:0030546	22q11.2 del
CGE-Derived Inhibitory Neurons	GO0030551: cyclic nucleotide binding	0.236707	0.545808	0.114267	0.36641	1.17521	26	GO:0030551	22q11.2 del
CGE-Derived Inhibitory Neurons	GO0030552: cAMP binding	0.188581	0.494127	0.130777	0.414852	1.23875	19	GO:0030552	22q11.2 del
CGE-Derived Inhibitory Neurons	GO0030574: collagen catabolic process	0.0603248	0.290907	0.282013	-0.492538	-1.50515	17	GO:0030574	22q11.2 del
CGE-Derived Inhibitory Neurons	GO0030575: nuclear body organization	0.859929	0.949864	0.04707	0.24965	0.685562	15	GO:0030575	22q11.2 del
CGE-Derived Inhibitory Neurons	GO0030593: neutrophil chemotaxis	0.0547094	0.277639	0.321776	0.465598	1.56855	31	GO:0030593	22q11.2 del
CGE-Derived Inhibitory Neurons	GO0030594: neurotransmitter receptor activity	0.209302	0.516758	0.115734	0.300542	1.15921	66	GO:0030594	22q11.2 del
CGE-Derived Inhibitory Neurons	GO0030595: leukocyte chemotaxis	0.0240107	0.181401	0.352488	0.350408	1.44373	91	GO:0030595	22q11.2 del
CGE-Derived Inhibitory Neurons	GO0030641: regulation of cellular pH	0.416796	0.697939	0.0755015	0.261631	1.01719	68	GO:0030641	22q11.2 del
CGE-Derived Inhibitory Neurons	GO0030658: transport vesicle membrane	0.118046	0.395938	0.148262	0.26693	1.22308	185	GO:0030658	22q11.2 del
CGE-Derived Inhibitory Neurons	GO0030660: Golgi-associated vesicle membrane	0.428947	0.701956	0.103576	-0.263071	-1.02028	46	GO:0030660	22q11.2 del
CGE-Derived Inhibitory Neurons	GO0030662: coated vesicle membrane	0.639716	0.82786	0.0503964	0.205689	0.914064	153	GO:0030662	22q11.2 del
CGE-Derived Inhibitory Neurons	GO0030663: COPI-coated vesicle membrane	0.661176	0.839527	0.0730744	-0.287501	-0.852794	16	GO:0030663	22q11.2 del
CGE-Derived Inhibitory Neurons	GO0030665: clathrin-coated vesicle membrane	0.461883	0.720275	0.0683111	0.239626	0.994448	94	GO:0030665	22q11.2 del
CGE-Derived Inhibitory Neurons	GO0030666: endocytic vesicle membrane	0.0613139	0.291676	0.21925	0.304946	1.31741	125	GO:0030666	22q11.2 del
CGE-Derived Inhibitory Neurons	GO0030667: secretory granule membrane	0.415301	0.697684	0.0691198	0.222106	1.01585	182	GO:0030667	22q11.2 del
CGE-Derived Inhibitory Neurons	GO0030669: clathrin-coated endocytic vesicle membrane	0.624172	0.817265	0.0587186	0.255228	0.899965	41	GO:0030669	22q11.2 del
CGE-Derived Inhibitory Neurons	GO0030670: phagocytic vesicle membrane	0.245253	0.553652	0.10673	0.307959	1.14781	53	GO:0030670	22q11.2 del
CGE-Derived Inhibitory Neurons	GO0030672: synaptic vesicle membrane	0.0921053	0.355993	0.176694	0.303623	1.28364	103	GO:0030672	22q11.2 del
CGE-Derived Inhibitory Neurons	GO0030674: protein-macromolecule adaptor activity	0.234375	0.542944	0.0975449	0.229579	1.10154	281	GO:0030674	22q11.2 del
CGE-Derived Inhibitory Neurons	GO0030684: preribosome	0.334262	0.630549	0.123842	-0.248902	-1.06701	68	GO:0030684	22q11.2 del
CGE-Derived Inhibitory Neurons	GO0030686: 90S preribosome	0.59466	0.804565	0.0802023	-0.269995	-0.902243	25	GO:0030686	22q11.2 del
CGE-Derived Inhibitory Neurons	GO0030687: preribosome, large subunit precursor	0.492958	0.740952	0.0886261	-0.306723	-0.979972	21	GO:0030687	22q11.2 del
CGE-Derived Inhibitory Neurons	GO0030695: GTPase regulator activity	0.0218789	0.171586	0.352488	0.25762	1.27385	387	GO:0030695	22q11.2 del
CGE-Derived Inhibitory Neurons	GO0030705: cytoskeleton-dependent intracellular transport	0.0630137	0.296924	0.208955	0.280879	1.27788	179	GO:0030705	22q11.2 del
CGE-Derived Inhibitory Neurons	GO0030742: GTP-dependent protein binding	0.152513	0.449352	0.147331	0.463164	1.31303	16	GO:0030742	22q11.2 del
CGE-Derived Inhibitory Neurons	GO0030832: regulation of actin filament length	0.285294	0.587495	0.0931455	0.255836	1.0975	116	GO:0030832	22q11.2 del
CGE-Derived Inhibitory Neurons	GO0030833: regulation of actin filament polymerization	0.261448	0.566511	0.09855	0.260406	1.09375	100	GO:0030833	22q11.2 del
CGE-Derived Inhibitory Neurons	GO0030834: regulation of actin filament depolymerization	0.420266	0.698181	0.0785029	0.292351	1.02432	39	GO:0030834	22q11.2 del
CGE-Derived Inhibitory Neurons	GO0030835: negative regulation of actin filament depolymerization	0.440208	0.707862	0.0782955	0.298377	1.01042	33	GO:0030835	22q11.2 del
CGE-Derived Inhibitory Neurons	GO0030837: negative regulation of actin filament polymerization	0.421725	0.69838	0.0762797	0.281202	1.02875	48	GO:0030837	22q11.2 del
CGE-Derived Inhibitory Neurons	GO0030838: positive regulation of actin filament polymerization	0.0784983	0.330814	0.208955	0.401257	1.37732	35	GO:0030838	22q11.2 del
CGE-Derived Inhibitory Neurons	GO0030850: prostate gland development	0.530017	0.762962	0.0683111	0.296456	0.950844	26	GO:0030850	22q11.2 del
CGE-Derived Inhibitory Neurons	GO0030851: granulocyte differentiation	0.453913	0.716964	0.0768737	0.331986	1.0104	20	GO:0030851	22q11.2 del
CGE-Derived Inhibitory Neurons	GO0030855: epithelial cell differentiation	0.00279645	0.0637001	0.431708	0.296001	1.43912	321	GO:0030855	22q11.2 del
CGE-Derived Inhibitory Neurons	GO0030856: regulation of epithelial cell differentiation	0.0856698	0.34455	0.190023	0.339441	1.31222	67	GO:0030856	22q11.2 del
CGE-Derived Inhibitory Neurons	GO0030857: negative regulation of epithelial cell differentiation	0.455814	0.718135	0.0925529	-0.319422	-0.99311	18	GO:0030857	22q11.2 del
CGE-Derived Inhibitory Neurons	GO0030858: positive regulation of epithelial cell differentiation	0.438983	0.707324	0.0772747	0.319852	1.0206	25	GO:0030858	22q11.2 del
CGE-Derived Inhibitory Neurons	GO0030859: polarized epithelial cell differentiation	0.638051	0.826603	0.0741759	-0.283318	-0.865791	17	GO:0030859	22q11.2 del
CGE-Derived Inhibitory Neurons	GO0030863: cortical cytoskeleton	0.16641	0.463636	0.131458	0.30134	1.19708	78	GO:0030863	22q11.2 del
CGE-Derived Inhibitory Neurons	GO0030864: cortical actin cytoskeleton	0.764151	0.903232	0.0469759	0.221513	0.834154	57	GO:0030864	22q11.2 del
CGE-Derived Inhibitory Neurons	GO0030865: cortical cytoskeleton organization	0.0496689	0.263184	0.261664	0.405644	1.43035	41	GO:0030865	22q11.2 del
CGE-Derived Inhibitory Neurons	GO0030866: cortical actin cytoskeleton organization	0.16295	0.460507	0.141225	0.388775	1.24694	26	GO:0030866	22q11.2 del
CGE-Derived Inhibitory Neurons	GO0030867: rough endoplasmic reticulum membrane	0.0081777	0.110655	0.38073	0.586258	1.75056	19	GO:0030867	22q11.2 del
CGE-Derived Inhibitory Neurons	GO0030879: mammary gland development	0.750774	0.896538	0.04707	0.21609	0.850681	75	GO:0030879	22q11.2 del
CGE-Derived Inhibitory Neurons	GO0030888: regulation of B cell proliferation	0.155026	0.452499	0.144631	0.3861	1.2567	27	GO:0030888	22q11.2 del
CGE-Derived Inhibitory Neurons	GO0030890: positive regulation of B cell proliferation	0.183391	0.486147	0.132846	0.4162	1.24277	19	GO:0030890	22q11.2 del
CGE-Derived Inhibitory Neurons	GO0030900: forebrain development	0.206986	0.514683	0.104733	0.234013	1.11965	267	GO:0030900	22q11.2 del
CGE-Derived Inhibitory Neurons	GO0030901: midbrain development	0.804688	0.925817	0.0443293	0.213218	0.809778	60	GO:0030901	22q11.2 del
CGE-Derived Inhibitory Neurons	GO0030902: hindbrain development	0.189349	0.495235	0.119348	0.277782	1.16909	102	GO:0030902	22q11.2 del
CGE-Derived Inhibitory Neurons	GO0030947: regulation of vascular endothelial growth factor receptor signaling pathway	0.607889	0.808793	0.0766747	-0.289101	-0.883464	17	GO:0030947	22q11.2 del
CGE-Derived Inhibitory Neurons	GO0030964: NADH dehydrogenase complex	0.374372	0.665834	0.10925	-0.27726	-1.04851	41	GO:0030964	22q11.2 del
CGE-Derived Inhibitory Neurons	GO0030968: endoplasmic reticulum unfolded protein response	0.795518	0.92133	0.0725352	-0.194114	-0.82974	66	GO:0030968	22q11.2 del
CGE-Derived Inhibitory Neurons	GO0030970: retrograde protein transport, ER to cytosol	0.640964	0.828567	0.0758887	-0.261482	-0.894976	27	GO:0030970	22q11.2 del
CGE-Derived Inhibitory Neurons	GO0030971: receptor tyrosine kinase binding	0.843354	0.943139	0.0427591	0.2056	0.766307	53	GO:0030971	22q11.2 del
CGE-Derived Inhibitory Neurons	GO0030992: intraciliary transport particle B	0.148936	0.444449	0.151149	0.479453	1.31662	15	GO:0030992	22q11.2 del
CGE-Derived Inhibitory Neurons	GO0031011: Ino80 complex	0.621005	0.815678	0.0747385	-0.298351	-0.874406	15	GO:0031011	22q11.2 del
CGE-Derived Inhibitory Neurons	GO0031012: extracellular matrix	0.00313947	0.0684193	0.431708	-0.264425	-1.38682	264	GO:0031012	22q11.2 del
CGE-Derived Inhibitory Neurons	GO0031016: pancreas development	0.627288	0.820093	0.0587186	0.258479	0.905939	40	GO:0031016	22q11.2 del
CGE-Derived Inhibitory Neurons	GO0031018: endocrine pancreas development	0.833333	0.93781	0.0475434	0.24039	0.739534	21	GO:0031018	22q11.2 del
CGE-Derived Inhibitory Neurons	GO0031023: microtubule organizing center organization	0.304913	0.604276	0.0883594	0.25061	1.08087	118	GO:0031023	22q11.2 del
CGE-Derived Inhibitory Neurons	GO0031032: actomyosin structure organization	0.453488	0.716964	0.0678338	0.227609	0.995374	136	GO:0031032	22q11.2 del
CGE-Derived Inhibitory Neurons	GO0031045: dense core granule	0.818396	0.930939	0.0626618	-0.237688	-0.741665	19	GO:0031045	22q11.2 del
CGE-Derived Inhibitory Neurons	GO0031047: gene silencing by RNA	0.567686	0.787429	0.0571259	0.216949	0.932219	112	GO:0031047	22q11.2 del
CGE-Derived Inhibitory Neurons	GO0031053: primary miRNA processing	0.392694	0.679421	0.100279	-0.359244	-1.05287	15	GO:0031053	22q11.2 del
CGE-Derived Inhibitory Neurons	GO0031056: regulation of histone modification	0.0129489	0.136526	0.38073	0.323267	1.42645	142	GO:0031056	22q11.2 del
CGE-Derived Inhibitory Neurons	GO0031058: positive regulation of histone modification	0.0839695	0.342913	0.190023	0.320744	1.2988	84	GO:0031058	22q11.2 del
CGE-Derived Inhibitory Neurons	GO0031060: regulation of histone methylation	0.361371	0.654742	0.0831291	0.271255	1.04863	67	GO:0031060	22q11.2 del
CGE-Derived Inhibitory Neurons	GO0031061: negative regulation of histone methylation	0.297391	0.597286	0.100633	0.374287	1.13914	20	GO:0031061	22q11.2 del
CGE-Derived Inhibitory Neurons	GO0031062: positive regulation of histone methylation	0.390083	0.678548	0.0822055	0.291403	1.03842	43	GO:0031062	22q11.2 del
CGE-Derived Inhibitory Neurons	GO0031063: regulation of histone deacetylation	0.208475	0.516103	0.122108	0.339358	1.16935	36	GO:0031063	22q11.2 del
CGE-Derived Inhibitory Neurons	GO0031065: positive regulation of histone deacetylation	0.0968858	0.365986	0.188204	0.464498	1.38699	19	GO:0031065	22q11.2 del
CGE-Derived Inhibitory Neurons	GO0031072: heat shock protein binding	0.139466	0.426585	0.142057	0.290963	1.21384	96	GO:0031072	22q11.2 del
CGE-Derived Inhibitory Neurons	GO0031076: embryonic camera-type eye development	0.850772	0.947696	0.0460458	0.225693	0.711811	23	GO:0031076	22q11.2 del
CGE-Derived Inhibitory Neurons	GO0031091: platelet alpha granule	0.488114	0.73754	0.0684715	0.266683	0.980711	49	GO:0031091	22q11.2 del
CGE-Derived Inhibitory Neurons	GO0031093: platelet alpha granule lumen	0.807692	0.927608	0.0642141	-0.223908	-0.812426	35	GO:0031093	22q11.2 del
CGE-Derived Inhibitory Neurons	GO0031098: stress-activated protein kinase signaling cascade	0.213483	0.520545	0.107972	0.257301	1.15011	161	GO:0031098	22q11.2 del
CGE-Derived Inhibitory Neurons	GO0031099: regeneration	0.280932	0.5855	0.0934449	0.254802	1.09487	112	GO:0031099	22q11.2 del
CGE-Derived Inhibitory Neurons	GO0031100: animal organ regeneration	0.350087	0.644051	0.0908241	0.318779	1.07951	33	GO:0031100	22q11.2 del
CGE-Derived Inhibitory Neurons	GO0031102: neuron projection regeneration	0.160862	0.458754	0.1396	0.351821	1.2472	42	GO:0031102	22q11.2 del
CGE-Derived Inhibitory Neurons	GO0031103: axon regeneration	0.179868	0.482165	0.130777	0.345203	1.20851	38	GO:0031103	22q11.2 del
CGE-Derived Inhibitory Neurons	GO0031109: microtubule polymerization or depolymerization	0.14456	0.435989	0.1396	0.287235	1.20302	99	GO:0031109	22q11.2 del
CGE-Derived Inhibitory Neurons	GO0031110: regulation of microtubule polymerization or depolymerization	0.00252438	0.0612782	0.431708	0.416651	1.63548	72	GO:0031110	22q11.2 del
CGE-Derived Inhibitory Neurons	GO0031111: negative regulation of microtubule polymerization or depolymerization	0.0460751	0.253892	0.276501	0.422234	1.44932	35	GO:0031111	22q11.2 del
CGE-Derived Inhibitory Neurons	GO0031113: regulation of microtubule polymerization	0.0846645	0.343893	0.193813	0.366547	1.34097	48	GO:0031113	22q11.2 del
CGE-Derived Inhibitory Neurons	GO0031114: regulation of microtubule depolymerization	0.221269	0.53018	0.118815	0.371206	1.19059	26	GO:0031114	22q11.2 del
CGE-Derived Inhibitory Neurons	GO0031116: positive regulation of microtubule polymerization	0.149079	0.444449	0.146416	0.383243	1.26503	28	GO:0031116	22q11.2 del
CGE-Derived Inhibitory Neurons	GO0031122: cytoplasmic microtubule organization	0.473934	0.729488	0.0697793	0.263827	0.986658	55	GO:0031122	22q11.2 del
CGE-Derived Inhibitory Neurons	GO0031123: RNA 3'-end processing	0.833333	0.93781	0.0732559	-0.179108	-0.824148	95	GO:0031123	22q11.2 del
CGE-Derived Inhibitory Neurons	GO0031124: mRNA 3'-end processing	0.54531	0.774402	0.0632191	0.253165	0.945967	54	GO:0031124	22q11.2 del
CGE-Derived Inhibitory Neurons	GO0031128: developmental induction	0.381733	0.672064	0.103576	-0.328755	-1.04231	20	GO:0031128	22q11.2 del
CGE-Derived Inhibitory Neurons	GO0031145: anaphase-promoting complex-dependent catabolic process	0.862791	0.950433	0.059476	-0.224471	-0.697901	18	GO:0031145	22q11.2 del
CGE-Derived Inhibitory Neurons	GO0031146: SCF-dependent proteasomal ubiquitin-dependent protein catabolic process	0.765574	0.904032	0.048799	0.225867	0.813784	44	GO:0031146	22q11.2 del
CGE-Derived Inhibitory Neurons	GO0031167: rRNA methylation	0.306413	0.604276	0.118815	-0.343785	-1.10345	22	GO:0031167	22q11.2 del
CGE-Derived Inhibitory Neurons	GO0031201: SNARE complex	0.00610168	0.0928152	0.407018	0.460972	1.66085	44	GO:0031201	22q11.2 del
CGE-Derived Inhibitory Neurons	GO0031210: phosphatidylcholine binding	0.631488	0.821863	0.0602484	0.298217	0.890474	19	GO:0031210	22q11.2 del
CGE-Derived Inhibitory Neurons	GO0031214: biomineral tissue development	0.300305	0.599932	0.0922597	0.268383	1.08998	86	GO:0031214	22q11.2 del
CGE-Derived Inhibitory Neurons	GO0031225: anchored component of membrane	0.931571	0.975448	0.0373806	0.18305	0.722264	76	GO:0031225	22q11.2 del
CGE-Derived Inhibitory Neurons	GO0031227: intrinsic component of endoplasmic reticulum membrane	0.167382	0.464607	0.12564	0.2672	1.17904	142	GO:0031227	22q11.2 del
CGE-Derived Inhibitory Neurons	GO0031228: intrinsic component of Golgi membrane	0.341808	0.637095	0.123257	-0.251735	-1.06356	62	GO:0031228	22q11.2 del
CGE-Derived Inhibitory Neurons	GO0031234: extrinsic component of cytoplasmic side of plasma membrane	0.00360547	0.0723167	0.431708	0.432394	1.67156	67	GO:0031234	22q11.2 del
CGE-Derived Inhibitory Neurons	GO0031252: cell leading edge	0.037831	0.234273	0.261664	0.256587	1.25198	339	GO:0031252	22q11.2 del
CGE-Derived Inhibitory Neurons	GO0031253: cell projection membrane	0.0164568	0.150704	0.352488	0.278768	1.3123	241	GO:0031253	22q11.2 del
CGE-Derived Inhibitory Neurons	GO0031256: leading edge membrane	0.130682	0.410635	0.143759	0.277679	1.22482	140	GO:0031256	22q11.2 del
CGE-Derived Inhibitory Neurons	GO0031267: small GTPase binding	0.126649	0.407656	0.140406	0.253854	1.19313	230	GO:0031267	22q11.2 del
CGE-Derived Inhibitory Neurons	GO0031279: regulation of cyclase activity	0.350498	0.644547	0.0883594	0.305134	1.06911	39	GO:0031279	22q11.2 del
CGE-Derived Inhibitory Neurons	GO0031281: positive regulation of cyclase activity	0.184483	0.488185	0.132147	0.386123	1.22421	24	GO:0031281	22q11.2 del
CGE-Derived Inhibitory Neurons	GO0031290: retinal ganglion cell axon guidance	0.504566	0.746962	0.0857844	-0.329691	-0.966259	15	GO:0031290	22q11.2 del
CGE-Derived Inhibitory Neurons	GO0031295: T cell costimulation	0.317376	0.613765	0.0978773	0.415146	1.14003	15	GO:0031295	22q11.2 del
CGE-Derived Inhibitory Neurons	GO0031297: replication fork processing	0.94697	0.980599	0.0589694	-0.184351	-0.67979	38	GO:0031297	22q11.2 del
CGE-Derived Inhibitory Neurons	GO0031300: intrinsic component of organelle membrane	0.265409	0.569586	0.0883594	0.221533	1.08656	359	GO:0031300	22q11.2 del
CGE-Derived Inhibitory Neurons	GO0031301: integral component of organelle membrane	0.582487	0.795148	0.0495902	0.197707	0.962355	331	GO:0031301	22q11.2 del
CGE-Derived Inhibitory Neurons	GO0031304: intrinsic component of mitochondrial inner membrane	0.387978	0.676851	0.112379	-0.252471	-1.04167	57	GO:0031304	22q11.2 del
CGE-Derived Inhibitory Neurons	GO0031305: integral component of mitochondrial inner membrane	0.366391	0.658838	0.116739	-0.258485	-1.05819	56	GO:0031305	22q11.2 del
CGE-Derived Inhibitory Neurons	GO0031306: intrinsic component of mitochondrial outer membrane	0.456261	0.718135	0.0758887	0.322414	1.01686	23	GO:0031306	22q11.2 del
CGE-Derived Inhibitory Neurons	GO0031307: integral component of mitochondrial outer membrane	0.432014	0.702539	0.078921	0.330012	1.03018	22	GO:0031307	22q11.2 del
CGE-Derived Inhibitory Neurons	GO0031312: extrinsic component of organelle membrane	0.407311	0.690737	0.106323	-0.262272	-1.02599	47	GO:0031312	22q11.2 del
CGE-Derived Inhibitory Neurons	GO0031333: negative regulation of protein-containing complex assembly	0.109531	0.385538	0.158514	0.291396	1.25023	108	GO:0031333	22q11.2 del
CGE-Derived Inhibitory Neurons	GO0031334: positive regulation of protein-containing complex assembly	0.0159828	0.148463	0.352488	0.329466	1.44081	136	GO:0031334	22q11.2 del
CGE-Derived Inhibitory Neurons	GO0031338: regulation of vesicle fusion	0.551127	0.77658	0.0668966	0.332188	0.941721	16	GO:0031338	22q11.2 del
CGE-Derived Inhibitory Neurons	GO0031343: positive regulation of cell killing	0.65324	0.834176	0.0592219	0.302344	0.864216	17	GO:0031343	22q11.2 del
CGE-Derived Inhibitory Neurons	GO0031345: negative regulation of cell projection organization	0.377305	0.669141	0.0758887	0.232423	1.03286	153	GO:0031345	22q11.2 del
CGE-Derived Inhibitory Neurons	GO0031346: positive regulation of cell projection organization	0.0484076	0.259683	0.231127	0.257784	1.24759	291	GO:0031346	22q11.2 del
CGE-Derived Inhibitory Neurons	GO0031365: N-terminal protein amino acid modification	0.572816	0.790193	0.0822055	-0.273726	-0.914712	25	GO:0031365	22q11.2 del
CGE-Derived Inhibitory Neurons	GO0031369: translation initiation factor binding	0.968974	0.988602	0.0552496	-0.172079	-0.584337	26	GO:0031369	22q11.2 del
CGE-Derived Inhibitory Neurons	GO0031396: regulation of protein ubiquitination	0.000488731	0.026374	0.477271	0.365877	1.64175	168	GO:0031396	22q11.2 del
CGE-Derived Inhibitory Neurons	GO0031397: negative regulation of protein ubiquitination	0.121685	0.400288	0.157403	0.335727	1.27273	59	GO:0031397	22q11.2 del
CGE-Derived Inhibitory Neurons	GO0031398: positive regulation of protein ubiquitination	0.00267748	0.062562	0.431708	0.381483	1.59776	99	GO:0031398	22q11.2 del
CGE-Derived Inhibitory Neurons	GO0031406: carboxylic acid binding	0.0424242	0.249105	0.271289	0.340014	1.39024	89	GO:0031406	22q11.2 del
CGE-Derived Inhibitory Neurons	GO0031418: L-ascorbic acid binding	0.0286501	0.200728	0.352488	0.548292	1.60225	18	GO:0031418	22q11.2 del
CGE-Derived Inhibitory Neurons	GO0031430: M band	0.0921986	0.355993	0.195789	0.516335	1.4179	15	GO:0031430	22q11.2 del
CGE-Derived Inhibitory Neurons	GO0031440: regulation of mRNA 3'-end processing	0.137153	0.422807	0.156312	0.422205	1.29887	21	GO:0031440	22q11.2 del
CGE-Derived Inhibitory Neurons	GO0031445: regulation of heterochromatin formation	0.161137	0.458754	0.169571	-0.38522	-1.27966	24	GO:0031445	22q11.2 del
CGE-Derived Inhibitory Neurons	GO0031461: cullin-RING ubiquitin ligase complex	0.998563	1	0.0302754	0.148302	0.657123	152	GO:0031461	22q11.2 del
CGE-Derived Inhibitory Neurons	GO0031462: Cul2-RING ubiquitin ligase complex	0.757785	0.899862	0.0517405	0.264908	0.791013	19	GO:0031462	22q11.2 del
CGE-Derived Inhibitory Neurons	GO0031463: Cul3-RING ubiquitin ligase complex	0.264423	0.569172	0.130106	-0.304379	-1.1044	35	GO:0031463	22q11.2 del
CGE-Derived Inhibitory Neurons	GO0031468: nuclear membrane reassembly	0.285036	0.587397	0.123842	-0.34855	-1.11874	22	GO:0031468	22q11.2 del
CGE-Derived Inhibitory Neurons	GO0031490: chromatin DNA binding	0.00124512	0.0421205	0.45506	0.413973	1.66964	82	GO:0031490	22q11.2 del
CGE-Derived Inhibitory Neurons	GO0031491: nucleosome binding	0.627981	0.820093	0.05653	0.241205	0.892833	51	GO:0031491	22q11.2 del
CGE-Derived Inhibitory Neurons	GO0031492: nucleosomal DNA binding	0.897375	0.961107	0.0588438	-0.213737	-0.698249	23	GO:0031492	22q11.2 del
CGE-Derived Inhibitory Neurons	GO0031503: protein-containing complex localization	0.0860367	0.345136	0.179782	0.287377	1.27769	154	GO:0031503	22q11.2 del
CGE-Derived Inhibitory Neurons	GO0031507: heterochromatin formation	0.342618	0.637824	0.122108	-0.248084	-1.06351	68	GO:0031507	22q11.2 del
CGE-Derived Inhibitory Neurons	GO0031514: motile cilium	0.021296	0.170287	0.352488	0.311456	1.37433	142	GO:0031514	22q11.2 del
CGE-Derived Inhibitory Neurons	GO0031519: PcG protein complex	0.35473	0.647078	0.0886261	0.323446	1.07143	29	GO:0031519	22q11.2 del
CGE-Derived Inhibitory Neurons	GO0031526: brush border membrane	0.526227	0.759664	0.0679923	0.282667	0.952279	31	GO:0031526	22q11.2 del
CGE-Derived Inhibitory Neurons	GO0031529: ruffle organization	0.230897	0.54007	0.113787	0.334025	1.16071	37	GO:0031529	22q11.2 del
CGE-Derived Inhibitory Neurons	GO0031532: actin cytoskeleton reorganization	0.719814	0.873606	0.0489954	0.220757	0.869053	75	GO:0031532	22q11.2 del
CGE-Derived Inhibitory Neurons	GO0031571: mitotic G1 DNA damage checkpoint signaling	0.0858144	0.34455	0.202072	0.491008	1.40349	17	GO:0031571	22q11.2 del
CGE-Derived Inhibitory Neurons	GO0031579: membrane raft organization	0.379549	0.670759	0.0862866	0.378782	1.07381	16	GO:0031579	22q11.2 del
CGE-Derived Inhibitory Neurons	GO0031589: cell-substrate adhesion	0.362184	0.655924	0.0747385	0.22235	1.04673	242	GO:0031589	22q11.2 del
CGE-Derived Inhibitory Neurons	GO0031593: polyubiquitin modification-dependent protein binding	0.572347	0.790027	0.0614364	0.253155	0.921161	46	GO:0031593	22q11.2 del
CGE-Derived Inhibitory Neurons	GO0031594: neuromuscular junction	0.158059	0.456359	0.13649	0.324183	1.22069	56	GO:0031594	22q11.2 del
CGE-Derived Inhibitory Neurons	GO0031623: receptor internalization	0.172256	0.472108	0.128143	0.291781	1.18501	86	GO:0031623	22q11.2 del
CGE-Derived Inhibitory Neurons	GO0031624: ubiquitin conjugating enzyme binding	0.00377977	0.0744943	0.431708	0.560028	1.79622	26	GO:0031624	22q11.2 del
CGE-Derived Inhibitory Neurons	GO0031625: ubiquitin protein ligase binding	5.50005e-07	0.000278846	0.659444	0.388288	1.82844	247	GO:0031625	22q11.2 del
CGE-Derived Inhibitory Neurons	GO0031629: synaptic vesicle fusion to presynaptic active zone membrane	0.43007	0.702357	0.0799859	0.354804	1.03683	18	GO:0031629	22q11.2 del
CGE-Derived Inhibitory Neurons	GO0031638: zymogen activation	0.111675	0.387273	0.172324	0.39122	1.31798	31	GO:0031638	22q11.2 del
CGE-Derived Inhibitory Neurons	GO0031641: regulation of myelination	0.325464	0.622926	0.0934449	0.328878	1.09811	30	GO:0031641	22q11.2 del
CGE-Derived Inhibitory Neurons	GO0031644: regulation of nervous system process	0.100149	0.372611	0.170932	0.305129	1.27272	97	GO:0031644	22q11.2 del
CGE-Derived Inhibitory Neurons	GO0031647: regulation of protein stability	0.0974967	0.366474	0.161979	0.25601	1.21684	258	GO:0031647	22q11.2 del
CGE-Derived Inhibitory Neurons	GO0031648: protein destabilization	0.587354	0.799205	0.0618406	0.264986	0.928744	40	GO:0031648	22q11.2 del
CGE-Derived Inhibitory Neurons	GO0031663: lipopolysaccharide-mediated signaling pathway	0.0310074	0.21073	0.352488	0.457831	1.55039	33	GO:0031663	22q11.2 del
CGE-Derived Inhibitory Neurons	GO0031664: regulation of lipopolysaccharide-mediated signaling pathway	0.0939716	0.359775	0.193813	0.514424	1.41266	15	GO:0031664	22q11.2 del
CGE-Derived Inhibitory Neurons	GO0031667: response to nutrient levels	0.0348387	0.225284	0.276501	0.265002	1.28126	294	GO:0031667	22q11.2 del
CGE-Derived Inhibitory Neurons	GO0031668: cellular response to extracellular stimulus	0.0181373	0.159223	0.352488	0.303556	1.37777	176	GO:0031668	22q11.2 del
CGE-Derived Inhibitory Neurons	GO0031669: cellular response to nutrient levels	0.0110782	0.129085	0.38073	0.315951	1.41004	162	GO:0031669	22q11.2 del
CGE-Derived Inhibitory Neurons	GO0031670: cellular response to nutrient	0.523474	0.756426	0.0852885	-0.297303	-0.949876	21	GO:0031670	22q11.2 del
CGE-Derived Inhibitory Neurons	GO0031672: A band	0.0335549	0.220122	0.321776	0.525253	1.5684	19	GO:0031672	22q11.2 del
CGE-Derived Inhibitory Neurons	GO0031674: I band	0.0749235	0.324679	0.202072	0.320563	1.30429	87	GO:0031674	22q11.2 del
CGE-Derived Inhibitory Neurons	GO0031683: G-protein beta/gamma-subunit complex binding	0.728723	0.87924	0.0546808	0.290571	0.797936	15	GO:0031683	22q11.2 del
CGE-Derived Inhibitory Neurons	GO0031690: adrenergic receptor binding	0.103986	0.377189	0.181383	0.494403	1.40159	16	GO:0031690	22q11.2 del
CGE-Derived Inhibitory Neurons	GO0031901: early endosome membrane	0.0242566	0.18265	0.352488	0.323315	1.41391	136	GO:0031901	22q11.2 del
CGE-Derived Inhibitory Neurons	GO0031902: late endosome membrane	0.772662	0.907756	0.042417	0.198605	0.857454	121	GO:0031902	22q11.2 del
CGE-Derived Inhibitory Neurons	GO0031904: endosome lumen	0.102326	0.37467	0.213928	-0.445173	-1.38408	18	GO:0031904	22q11.2 del
CGE-Derived Inhibitory Neurons	GO0031929: TOR signaling	0.773585	0.907756	0.0799859	-0.187976	-0.873032	103	GO:0031929	22q11.2 del
CGE-Derived Inhibitory Neurons	GO0031941: filamentous actin	0.697552	0.859708	0.0560596	0.283037	0.827107	18	GO:0031941	22q11.2 del
CGE-Derived Inhibitory Neurons	GO0031952: regulation of protein autophosphorylation	0.421144	0.698181	0.0806388	0.300929	1.01906	33	GO:0031952	22q11.2 del
CGE-Derived Inhibitory Neurons	GO0031954: positive regulation of protein autophosphorylation	0.84323	0.943139	0.0615707	-0.234522	-0.752745	22	GO:0031954	22q11.2 del
CGE-Derived Inhibitory Neurons	GO0031960: response to corticosteroid	0.418351	0.697939	0.0753094	0.258446	1.01976	76	GO:0031960	22q11.2 del
CGE-Derived Inhibitory Neurons	GO0031965: nuclear membrane	0.040107	0.241494	0.261664	0.273093	1.28665	245	GO:0031965	22q11.2 del
CGE-Derived Inhibitory Neurons	GO0031983: vesicle lumen	0.082768	0.340696	0.179782	0.269328	1.24535	200	GO:0031983	22q11.2 del
CGE-Derived Inhibitory Neurons	GO0031985: Golgi cisterna	0.560122	0.783407	0.0598603	0.232231	0.950177	88	GO:0031985	22q11.2 del
CGE-Derived Inhibitory Neurons	GO0031998: regulation of fatty acid beta-oxidation	0.294521	0.595428	0.118815	-0.389941	-1.14284	15	GO:0031998	22q11.2 del
CGE-Derived Inhibitory Neurons	GO0032006: regulation of TOR signaling	0.826087	0.933258	0.0723571	-0.181874	-0.828233	88	GO:0032006	22q11.2 del
CGE-Derived Inhibitory Neurons	GO0032007: negative regulation of TOR signaling	0.88665	0.957558	0.0619763	-0.192314	-0.739366	43	GO:0032007	22q11.2 del
CGE-Derived Inhibitory Neurons	GO0032008: positive regulation of TOR signaling	0.97351	0.990834	0.0382417	0.177803	0.626956	41	GO:0032008	22q11.2 del
CGE-Derived Inhibitory Neurons	GO0032012: regulation of ARF protein signal transduction	0.0295465	0.204168	0.352488	0.534442	1.62658	20	GO:0032012	22q11.2 del
CGE-Derived Inhibitory Neurons	GO0032024: positive regulation of insulin secretion	0.283172	0.587029	0.0992333	0.311987	1.12823	45	GO:0032024	22q11.2 del
CGE-Derived Inhibitory Neurons	GO0032039: integrator complex	0.894118	0.960207	0.0583453	-0.221436	-0.65683	16	GO:0032039	22q11.2 del
CGE-Derived Inhibitory Neurons	GO0032040: small-subunit processome	0.667464	0.84373	0.0734381	-0.244645	-0.883003	34	GO:0032040	22q11.2 del
CGE-Derived Inhibitory Neurons	GO0032042: mitochondrial DNA metabolic process	0.931116	0.975448	0.0568864	-0.203279	-0.652466	22	GO:0032042	22q11.2 del
CGE-Derived Inhibitory Neurons	GO0032045: guanyl-nucleotide exchange factor complex	0.101576	0.373766	0.184706	0.479461	1.37048	17	GO:0032045	22q11.2 del
CGE-Derived Inhibitory Neurons	GO0032088: negative regulation of NF-kappaB transcription factor activity	0.264476	0.569172	0.101351	0.299691	1.12847	56	GO:0032088	22q11.2 del
CGE-Derived Inhibitory Neurons	GO0032091: negative regulation of protein binding	0.827298	0.933651	0.0702813	-0.189863	-0.802915	63	GO:0032091	22q11.2 del
CGE-Derived Inhibitory Neurons	GO0032092: positive regulation of protein binding	0.887346	0.957702	0.0392759	0.197664	0.756683	62	GO:0032092	22q11.2 del
CGE-Derived Inhibitory Neurons	GO0032094: response to food	0.716007	0.871497	0.0541201	0.26475	0.826454	22	GO:0032094	22q11.2 del
CGE-Derived Inhibitory Neurons	GO0032147: activation of protein kinase activity	0.838415	0.941425	0.0741759	-0.182167	-0.827923	92	GO:0032147	22q11.2 del
CGE-Derived Inhibitory Neurons	GO0032148: activation of protein kinase B activity	0.880668	0.955498	0.0597318	-0.220368	-0.719912	23	GO:0032148	22q11.2 del
CGE-Derived Inhibitory Neurons	GO0032153: cell division site	0.344774	0.638876	0.0857844	0.280812	1.06455	59	GO:0032153	22q11.2 del
CGE-Derived Inhibitory Neurons	GO0032154: cleavage furrow	0.150413	0.446804	0.144631	0.350402	1.24866	43	GO:0032154	22q11.2 del
CGE-Derived Inhibitory Neurons	GO0032182: ubiquitin-like protein binding	0.00862951	0.114045	0.38073	0.358723	1.5391	108	GO:0032182	22q11.2 del
CGE-Derived Inhibitory Neurons	GO0032183: SUMO binding	0.58669	0.798638	0.0643583	0.32306	0.92343	17	GO:0032183	22q11.2 del
CGE-Derived Inhibitory Neurons	GO0032196: transposition	0.487589	0.737242	0.0741759	0.356316	0.978478	15	GO:0032196	22q11.2 del
CGE-Derived Inhibitory Neurons	GO0032200: telomere organization	0.993421	0.998487	0.0694481	-0.144021	-0.697939	138	GO:0032200	22q11.2 del
CGE-Derived Inhibitory Neurons	GO0032204: regulation of telomere maintenance	0.99701	1	0.0322878	0.14143	0.584529	93	GO:0032204	22q11.2 del
CGE-Derived Inhibitory Neurons	GO0032205: negative regulation of telomere maintenance	0.65812	0.837139	0.0577309	0.257809	0.871564	32	GO:0032205	22q11.2 del
CGE-Derived Inhibitory Neurons	GO0032206: positive regulation of telomere maintenance	0.867232	0.951458	0.0686326	-0.181109	-0.765172	62	GO:0032206	22q11.2 del
CGE-Derived Inhibitory Neurons	GO0032210: regulation of telomere maintenance via telomerase	0.997305	1	0.0596037	-0.145346	-0.575728	49	GO:0032210	22q11.2 del
CGE-Derived Inhibitory Neurons	GO0032211: negative regulation of telomere maintenance via telomerase	0.967128	0.987695	0.0405756	0.191542	0.571943	19	GO:0032211	22q11.2 del
CGE-Derived Inhibitory Neurons	GO0032212: positive regulation of telomere maintenance via telomerase	0.948905	0.980599	0.0571259	-0.190044	-0.663983	31	GO:0032212	22q11.2 del
CGE-Derived Inhibitory Neurons	GO0032228: regulation of synaptic transmission, GABAergic	0.370732	0.662478	0.107972	-0.302438	-1.0502	29	GO:0032228	22q11.2 del
CGE-Derived Inhibitory Neurons	GO0032231: regulation of actin filament bundle assembly	0.641457	0.828567	0.0838361	-0.206152	-0.912812	77	GO:0032231	22q11.2 del
CGE-Derived Inhibitory Neurons	GO0032232: negative regulation of actin filament bundle assembly	0.210024	0.517131	0.147331	-0.364924	-1.19216	23	GO:0032232	22q11.2 del
CGE-Derived Inhibitory Neurons	GO0032233: positive regulation of actin filament bundle assembly	0.798469	0.922253	0.067676	-0.212174	-0.816955	44	GO:0032233	22q11.2 del
CGE-Derived Inhibitory Neurons	GO0032259: methylation	0.121495	0.400062	0.282013	-0.211586	-1.1324	311	GO:0032259	22q11.2 del
CGE-Derived Inhibitory Neurons	GO0032266: phosphatidylinositol-3-phosphate binding	0.769231	0.905846	0.0665892	-0.229433	-0.832474	35	GO:0032266	22q11.2 del
CGE-Derived Inhibitory Neurons	GO0032272: negative regulation of protein polymerization	0.152778	0.449352	0.138022	0.319305	1.22234	62	GO:0032272	22q11.2 del
CGE-Derived Inhibitory Neurons	GO0032273: positive regulation of protein polymerization	0.0210567	0.169901	0.352488	0.380147	1.47797	68	GO:0032273	22q11.2 del
CGE-Derived Inhibitory Neurons	GO0032279: asymmetric synapse	0.000135881	0.0120774	0.518848	0.32899	1.589	292	GO:0032279	22q11.2 del
CGE-Derived Inhibitory Neurons	GO0032281: AMPA glutamate receptor complex	0.120069	0.398733	0.166934	0.411045	1.31837	26	GO:0032281	22q11.2 del
CGE-Derived Inhibitory Neurons	GO0032288: myelin assembly	0.993151	0.998487	0.052057	-0.154692	-0.453372	15	GO:0032288	22q11.2 del
CGE-Derived Inhibitory Neurons	GO0032330: regulation of chondrocyte differentiation	0.149915	0.445869	0.147331	0.38774	1.26204	27	GO:0032330	22q11.2 del
CGE-Derived Inhibitory Neurons	GO0032350: regulation of hormone metabolic process	0.87886	0.954028	0.0596037	-0.224208	-0.719641	22	GO:0032350	22q11.2 del
CGE-Derived Inhibitory Neurons	GO0032355: response to estradiol	0.00751353	0.104475	0.407018	0.407257	1.59398	71	GO:0032355	22q11.2 del
CGE-Derived Inhibitory Neurons	GO0032365: intracellular lipid transport	0.0423729	0.249105	0.287857	0.429463	1.47984	36	GO:0032365	22q11.2 del
CGE-Derived Inhibitory Neurons	GO0032366: intracellular sterol transport	0.198276	0.505825	0.126876	0.379106	1.20196	24	GO:0032366	22q11.2 del
CGE-Derived Inhibitory Neurons	GO0032367: intracellular cholesterol transport	0.164931	0.463053	0.141225	0.410582	1.26311	21	GO:0032367	22q11.2 del
CGE-Derived Inhibitory Neurons	GO0032368: regulation of lipid transport	0.0069311	0.102341	0.407018	0.410338	1.60604	71	GO:0032368	22q11.2 del
CGE-Derived Inhibitory Neurons	GO0032369: negative regulation of lipid transport	0.0339663	0.221538	0.321776	0.550613	1.57387	17	GO:0032369	22q11.2 del
CGE-Derived Inhibitory Neurons	GO0032370: positive regulation of lipid transport	0.11755	0.395938	0.165657	0.363524	1.28183	41	GO:0032370	22q11.2 del
CGE-Derived Inhibitory Neurons	GO0032374: regulation of cholesterol transport	0.127986	0.408534	0.160801	0.374918	1.28691	35	GO:0032374	22q11.2 del
CGE-Derived Inhibitory Neurons	GO0032376: positive regulation of cholesterol transport	0.164931	0.463053	0.141225	0.410701	1.26348	21	GO:0032376	22q11.2 del
CGE-Derived Inhibitory Neurons	GO0032386: regulation of intracellular transport	0.146789	0.440659	0.128789	0.244865	1.16643	262	GO:0032386	22q11.2 del
CGE-Derived Inhibitory Neurons	GO0032387: negative regulation of intracellular transport	0.0484653	0.259684	0.261664	0.39116	1.42486	47	GO:0032387	22q11.2 del
CGE-Derived Inhibitory Neurons	GO0032388: positive regulation of intracellular transport	0.426346	0.699466	0.0696133	0.225962	1.00563	156	GO:0032388	22q11.2 del
CGE-Derived Inhibitory Neurons	GO0032391: photoreceptor connecting cilium	0.0598291	0.289475	0.24134	0.425165	1.43734	32	GO:0032391	22q11.2 del
CGE-Derived Inhibitory Neurons	GO0032392: DNA geometric change	0.391371	0.678618	0.0782955	0.260452	1.03465	78	GO:0032392	22q11.2 del
CGE-Derived Inhibitory Neurons	GO0032400: melanosome localization	0.125217	0.406598	0.164406	0.436518	1.32855	20	GO:0032400	22q11.2 del
CGE-Derived Inhibitory Neurons	GO0032401: establishment of melanosome localization	0.111888	0.387273	0.175204	0.459637	1.34318	18	GO:0032401	22q11.2 del
CGE-Derived Inhibitory Neurons	GO0032402: melanosome transport	0.0858144	0.34455	0.202072	0.490193	1.40116	17	GO:0032402	22q11.2 del
CGE-Derived Inhibitory Neurons	GO0032409: regulation of transporter activity	0.00147166	0.0452505	0.45506	0.334126	1.55381	212	GO:0032409	22q11.2 del
CGE-Derived Inhibitory Neurons	GO0032410: negative regulation of transporter activity	0.0288304	0.201046	0.352488	0.412051	1.5153	49	GO:0032410	22q11.2 del
CGE-Derived Inhibitory Neurons	GO0032411: positive regulation of transporter activity	0.18018	0.482717	0.123842	0.283517	1.17638	95	GO:0032411	22q11.2 del
CGE-Derived Inhibitory Neurons	GO0032412: regulation of ion transmembrane transporter activity	0.0044292	0.0799199	0.407018	0.320301	1.47451	195	GO:0032412	22q11.2 del
CGE-Derived Inhibitory Neurons	GO0032414: positive regulation of ion transmembrane transporter activity	0.231707	0.540348	0.107972	0.278607	1.13151	86	GO:0032414	22q11.2 del
CGE-Derived Inhibitory Neurons	GO0032418: lysosome localization	0.126198	0.407656	0.156312	0.34532	1.26331	48	GO:0032418	22q11.2 del
CGE-Derived Inhibitory Neurons	GO0032420: stereocilium	0.8975	0.961107	0.0610364	-0.201896	-0.739031	37	GO:0032420	22q11.2 del
CGE-Derived Inhibitory Neurons	GO0032421: stereocilium bundle	0.918874	0.970922	0.0409056	0.195976	0.691035	41	GO:0032421	22q11.2 del
CGE-Derived Inhibitory Neurons	GO0032432: actin filament bundle	0.0397456	0.241494	0.287857	0.394936	1.46188	51	GO:0032432	22q11.2 del
CGE-Derived Inhibitory Neurons	GO0032433: filopodium tip	0.754816	0.897915	0.0524828	0.27516	0.786514	17	GO:0032433	22q11.2 del
CGE-Derived Inhibitory Neurons	GO0032434: regulation of proteasomal ubiquitin-dependent protein catabolic process	0.0190826	0.161655	0.352488	0.322392	1.38614	117	GO:0032434	22q11.2 del
CGE-Derived Inhibitory Neurons	GO0032435: negative regulation of proteasomal ubiquitin-dependent protein catabolic process	0.114671	0.391124	0.169571	0.39436	1.31674	30	GO:0032435	22q11.2 del
CGE-Derived Inhibitory Neurons	GO0032436: positive regulation of proteasomal ubiquitin-dependent protein catabolic process	0.126348	0.407656	0.153159	0.313003	1.24704	79	GO:0032436	22q11.2 del
CGE-Derived Inhibitory Neurons	GO0032438: melanosome organization	0.116788	0.395371	0.204295	-0.377165	-1.31776	31	GO:0032438	22q11.2 del
CGE-Derived Inhibitory Neurons	GO0032451: demethylase activity	0.00580635	0.0913896	0.407018	0.49877	1.71865	36	GO:0032451	22q11.2 del
CGE-Derived Inhibitory Neurons	GO0032452: histone demethylase activity	0.00779276	0.106399	0.407018	0.524625	1.73171	28	GO:0032452	22q11.2 del
CGE-Derived Inhibitory Neurons	GO0032456: endocytic recycling	0.948995	0.980599	0.0362255	0.176344	0.69262	73	GO:0032456	22q11.2 del
CGE-Derived Inhibitory Neurons	GO0032465: regulation of cytokinesis	0.115265	0.392264	0.161979	0.331548	1.27191	64	GO:0032465	22q11.2 del
CGE-Derived Inhibitory Neurons	GO0032467: positive regulation of cytokinesis	0.686207	0.854554	0.0561767	0.270637	0.858059	24	GO:0032467	22q11.2 del
CGE-Derived Inhibitory Neurons	GO0032469: endoplasmic reticulum calcium ion homeostasis	0.947867	0.980599	0.0559429	-0.192757	-0.640315	24	GO:0032469	22q11.2 del
CGE-Derived Inhibitory Neurons	GO0032479: regulation of type I interferon production	0.715611	0.871497	0.0491928	0.222442	0.856953	65	GO:0032479	22q11.2 del
CGE-Derived Inhibitory Neurons	GO0032480: negative regulation of type I interferon production	0.574822	0.791667	0.0808589	-0.284164	-0.912081	22	GO:0032480	22q11.2 del
CGE-Derived Inhibitory Neurons	GO0032481: positive regulation of type I interferon production	0.571429	0.78987	0.063079	0.267099	0.935844	39	GO:0032481	22q11.2 del
CGE-Derived Inhibitory Neurons	GO0032482: Rab protein signal transduction	0.100694	0.372611	0.184706	0.442529	1.36139	21	GO:0032482	22q11.2 del
CGE-Derived Inhibitory Neurons	GO0032496: response to lipopolysaccharide	0.00114764	0.0406426	0.45506	0.366285	1.61917	143	GO:0032496	22q11.2 del
CGE-Derived Inhibitory Neurons	GO0032506: cytokinetic process	0.851319	0.947696	0.0615707	-0.211094	-0.745172	32	GO:0032506	22q11.2 del
CGE-Derived Inhibitory Neurons	GO0032507: maintenance of protein location in cell	0.0600316	0.289801	0.231127	0.381171	1.4148	52	GO:0032507	22q11.2 del
CGE-Derived Inhibitory Neurons	GO0032508: DNA duplex unwinding	0.839009	0.941626	0.0419926	0.203607	0.799217	72	GO:0032508	22q11.2 del
CGE-Derived Inhibitory Neurons	GO0032509: endosome transport via multivesicular body sorting pathway	0.128713	0.408534	0.157403	0.361753	1.26645	38	GO:0032509	22q11.2 del
CGE-Derived Inhibitory Neurons	GO0032510: endosome to lysosome transport via multivesicular body sorting pathway	0.887348	0.957702	0.0445962	0.226261	0.641431	16	GO:0032510	22q11.2 del
CGE-Derived Inhibitory Neurons	GO0032511: late endosome to vacuole transport via multivesicular body sorting pathway	0.701695	0.862468	0.0543434	0.267192	0.85257	25	GO:0032511	22q11.2 del
CGE-Derived Inhibitory Neurons	GO0032515: negative regulation of phosphoprotein phosphatase activity	0.0209087	0.169551	0.352488	0.551374	1.69624	21	GO:0032515	22q11.2 del
CGE-Derived Inhibitory Neurons	GO0032516: positive regulation of phosphoprotein phosphatase activity	0.166667	0.463781	0.142057	0.472426	1.29733	15	GO:0032516	22q11.2 del
CGE-Derived Inhibitory Neurons	GO0032526: response to retinoic acid	0.650943	0.833194	0.0543434	0.23846	0.898826	58	GO:0032526	22q11.2 del
CGE-Derived Inhibitory Neurons	GO0032527: protein exit from endoplasmic reticulum	0.683417	0.853141	0.0747385	-0.231183	-0.874258	41	GO:0032527	22q11.2 del
CGE-Derived Inhibitory Neurons	GO0032535: regulation of cellular component size	0.311938	0.608965	0.0806388	0.221275	1.06613	285	GO:0032535	22q11.2 del
CGE-Derived Inhibitory Neurons	GO0032543: mitochondrial translation	0.00511348	0.0856265	0.407018	-0.416018	-1.6681	51	GO:0032543	22q11.2 del
CGE-Derived Inhibitory Neurons	GO0032561: guanyl ribonucleotide binding	0.0750636	0.324679	0.183024	0.251098	1.21571	290	GO:0032561	22q11.2 del
CGE-Derived Inhibitory Neurons	GO0032570: response to progesterone	0.0433691	0.250117	0.321776	0.522716	1.52751	18	GO:0032570	22q11.2 del
CGE-Derived Inhibitory Neurons	GO0032580: Golgi cisterna membrane	0.604361	0.807557	0.0573667	0.240955	0.924366	64	GO:0032580	22q11.2 del
CGE-Derived Inhibitory Neurons	GO0032585: multivesicular body membrane	0.338902	0.634883	0.112379	-0.323302	-1.05618	23	GO:0032585	22q11.2 del
CGE-Derived Inhibitory Neurons	GO0032587: ruffle membrane	0.156105	0.454479	0.13649	0.312994	1.22933	73	GO:0032587	22q11.2 del
CGE-Derived Inhibitory Neurons	GO0032588: trans-Golgi network membrane	0.113703	0.388615	0.227987	-0.274948	-1.23761	82	GO:0032588	22q11.2 del
CGE-Derived Inhibitory Neurons	GO0032589: neuron projection membrane	0.114467	0.390723	0.164406	0.344368	1.28676	54	GO:0032589	22q11.2 del
CGE-Derived Inhibitory Neurons	GO0032590: dendrite membrane	0.119601	0.398555	0.164406	0.375711	1.30557	37	GO:0032590	22q11.2 del
CGE-Derived Inhibitory Neurons	GO0032592: integral component of mitochondrial membrane	0.147399	0.442197	0.197822	-0.262809	-1.18965	86	GO:0032592	22q11.2 del
CGE-Derived Inhibitory Neurons	GO0032602: chemokine production	0.0264715	0.19138	0.352488	0.479097	1.61967	32	GO:0032602	22q11.2 del
CGE-Derived Inhibitory Neurons	GO0032637: interleukin-8 production	0.494137	0.741524	0.0706196	0.296323	0.978121	28	GO:0032637	22q11.2 del
CGE-Derived Inhibitory Neurons	GO0032642: regulation of chemokine production	0.0264715	0.19138	0.352488	0.479097	1.61967	32	GO:0032642	22q11.2 del
CGE-Derived Inhibitory Neurons	GO0032648: regulation of interferon-beta production	0.813356	0.928368	0.048022	0.228053	0.778155	34	GO:0032648	22q11.2 del
CGE-Derived Inhibitory Neurons	GO0032649: regulation of interferon-gamma production	0.221854	0.530974	0.116234	0.33346	1.17582	41	GO:0032649	22q11.2 del
CGE-Derived Inhibitory Neurons	GO0032651: regulation of interleukin-1 beta production	0.0565068	0.281961	0.248911	0.420929	1.43628	34	GO:0032651	22q11.2 del
CGE-Derived Inhibitory Neurons	GO0032652: regulation of interleukin-1 production	0.0447761	0.252198	0.276501	0.407321	1.44394	42	GO:0032652	22q11.2 del
CGE-Derived Inhibitory Neurons	GO0032653: regulation of interleukin-10 production	0.124343	0.404629	0.165657	0.467211	1.33547	17	GO:0032653	22q11.2 del
CGE-Derived Inhibitory Neurons	GO0032655: regulation of interleukin-12 production	0.0134725	0.139093	0.38073	0.514179	1.64916	26	GO:0032655	22q11.2 del
CGE-Derived Inhibitory Neurons	GO0032663: regulation of interleukin-2 production	0.768496	0.905771	0.0662842	-0.238921	-0.811316	26	GO:0032663	22q11.2 del
CGE-Derived Inhibitory Neurons	GO0032675: regulation of interleukin-6 production	0.0917574	0.355805	0.183024	0.341637	1.30975	63	GO:0032675	22q11.2 del
CGE-Derived Inhibitory Neurons	GO0032677: regulation of interleukin-8 production	0.494137	0.741524	0.0706196	0.296323	0.978121	28	GO:0032677	22q11.2 del
CGE-Derived Inhibitory Neurons	GO0032680: regulation of tumor necrosis factor production	0.00432842	0.0789747	0.407018	0.417646	1.63235	69	GO:0032680	22q11.2 del
CGE-Derived Inhibitory Neurons	GO0032715: negative regulation of interleukin-6 production	0.420415	0.698181	0.0806388	0.348378	1.04026	19	GO:0032715	22q11.2 del
CGE-Derived Inhibitory Neurons	GO0032720: negative regulation of tumor necrosis factor production	0.0491809	0.261971	0.321776	0.483908	1.54408	25	GO:0032720	22q11.2 del
CGE-Derived Inhibitory Neurons	GO0032722: positive regulation of chemokine production	0.109375	0.385538	0.176694	0.439884	1.35326	21	GO:0032722	22q11.2 del
CGE-Derived Inhibitory Neurons	GO0032728: positive regulation of interferon-beta production	0.852487	0.947696	0.0459538	0.225333	0.710676	23	GO:0032728	22q11.2 del
CGE-Derived Inhibitory Neurons	GO0032729: positive regulation of interferon-gamma production	0.644182	0.829803	0.0580984	0.263249	0.878973	30	GO:0032729	22q11.2 del
CGE-Derived Inhibitory Neurons	GO0032731: positive regulation of interleukin-1 beta production	0.307826	0.604582	0.09855	0.369824	1.12556	20	GO:0032731	22q11.2 del
CGE-Derived Inhibitory Neurons	GO0032732: positive regulation of interleukin-1 production	0.221269	0.53018	0.118815	0.37058	1.18858	26	GO:0032732	22q11.2 del
CGE-Derived Inhibitory Neurons	GO0032735: positive regulation of interleukin-12 production	0.124113	0.404462	0.166934	0.496945	1.36466	15	GO:0032735	22q11.2 del
CGE-Derived Inhibitory Neurons	GO0032743: positive regulation of interleukin-2 production	0.975482	0.991578	0.0407404	0.19346	0.552984	17	GO:0032743	22q11.2 del
CGE-Derived Inhibitory Neurons	GO0032755: positive regulation of interleukin-6 production	0.174917	0.473657	0.132846	0.347425	1.21629	38	GO:0032755	22q11.2 del
CGE-Derived Inhibitory Neurons	GO0032757: positive regulation of interleukin-8 production	0.692174	0.857509	0.0561767	0.276784	0.842393	20	GO:0032757	22q11.2 del
CGE-Derived Inhibitory Neurons	GO0032760: positive regulation of tumor necrosis factor production	0.0546358	0.277639	0.248911	0.40345	1.42261	41	GO:0032760	22q11.2 del
CGE-Derived Inhibitory Neurons	GO0032770: positive regulation of monooxygenase activity	0.277972	0.583085	0.105125	0.394632	1.15322	18	GO:0032770	22q11.2 del
CGE-Derived Inhibitory Neurons	GO0032781: positive regulation of ATP-dependent activity	0.564846	0.786588	0.0649408	0.273753	0.939661	35	GO:0032781	22q11.2 del
CGE-Derived Inhibitory Neurons	GO0032784: regulation of DNA-templated transcription elongation	0.721973	0.875523	0.0472587	0.211467	0.882046	97	GO:0032784	22q11.2 del
CGE-Derived Inhibitory Neurons	GO0032785: negative regulation of DNA-templated transcription, elongation	0.721739	0.875473	0.0542316	0.267006	0.812635	20	GO:0032785	22q11.2 del
CGE-Derived Inhibitory Neurons	GO0032786: positive regulation of DNA-templated transcription, elongation	0.482094	0.733041	0.0992333	-0.23991	-0.982148	56	GO:0032786	22q11.2 del
CGE-Derived Inhibitory Neurons	GO0032787: monocarboxylic acid metabolic process	1.28416e-07	0.000116422	0.690132	0.362035	1.78097	376	GO:0032787	22q11.2 del
CGE-Derived Inhibitory Neurons	GO0032801: receptor catabolic process	0.230637	0.53974	0.116234	0.383421	1.1969	22	GO:0032801	22q11.2 del
CGE-Derived Inhibitory Neurons	GO0032809: neuronal cell body membrane	0.0965517	0.365333	0.188204	0.425122	1.34786	24	GO:0032809	22q11.2 del
CGE-Derived Inhibitory Neurons	GO0032813: tumor necrosis factor receptor superfamily binding	0.019672	0.163274	0.352488	0.488393	1.61212	28	GO:0032813	22q11.2 del
CGE-Derived Inhibitory Neurons	GO0032814: regulation of natural killer cell activation	0.928696	0.974937	0.0426734	0.207354	0.631083	20	GO:0032814	22q11.2 del
CGE-Derived Inhibitory Neurons	GO0032835: glomerulus development	0.2025	0.509793	0.154191	-0.32177	-1.17782	37	GO:0032835	22q11.2 del
CGE-Derived Inhibitory Neurons	GO0032839: dendrite cytoplasm	0.0118621	0.130511	0.38073	0.51385	1.71572	30	GO:0032839	22q11.2 del
CGE-Derived Inhibitory Neurons	GO0032868: response to insulin	0.0781893	0.330751	0.186433	0.278587	1.2671	178	GO:0032868	22q11.2 del
CGE-Derived Inhibitory Neurons	GO0032869: cellular response to insulin stimulus	0.0400572	0.241494	0.271289	0.310406	1.37184	145	GO:0032869	22q11.2 del
CGE-Derived Inhibitory Neurons	GO0032870: cellular response to hormone stimulus	2.2481e-05	0.00485269	0.57561	0.324097	1.60096	385	GO:0032870	22q11.2 del
CGE-Derived Inhibitory Neurons	GO0032872: regulation of stress-activated MAPK cascade	0.172263	0.472108	0.125033	0.27248	1.17692	126	GO:0032872	22q11.2 del
CGE-Derived Inhibitory Neurons	GO0032873: negative regulation of stress-activated MAPK cascade	0.123288	0.402639	0.164406	0.378707	1.29221	34	GO:0032873	22q11.2 del
CGE-Derived Inhibitory Neurons	GO0032874: positive regulation of stress-activated MAPK cascade	0.387443	0.676851	0.0785029	0.259033	1.03367	80	GO:0032874	22q11.2 del
CGE-Derived Inhibitory Neurons	GO0032878: regulation of establishment or maintenance of cell polarity	0.023737	0.179649	0.352488	0.533177	1.68158	23	GO:0032878	22q11.2 del
CGE-Derived Inhibitory Neurons	GO0032886: regulation of microtubule-based process	0.00286613	0.0646377	0.431708	0.328313	1.51296	194	GO:0032886	22q11.2 del
CGE-Derived Inhibitory Neurons	GO0032922: circadian regulation of gene expression	0.000173238	0.014278	0.518848	0.521437	1.94838	54	GO:0032922	22q11.2 del
CGE-Derived Inhibitory Neurons	GO0032924: activin receptor signaling pathway	0.288835	0.590302	0.124434	-0.334934	-1.11925	25	GO:0032924	22q11.2 del
CGE-Derived Inhibitory Neurons	GO0032925: regulation of activin receptor signaling pathway	0.560465	0.783407	0.0810802	-0.295965	-0.920181	18	GO:0032925	22q11.2 del
CGE-Derived Inhibitory Neurons	GO0032934: sterol binding	0.0182056	0.159316	0.352488	0.444442	1.56715	41	GO:0032934	22q11.2 del
CGE-Derived Inhibitory Neurons	GO0032943: mononuclear cell proliferation	0.550872	0.77658	0.0584693	0.219666	0.949622	127	GO:0032943	22q11.2 del
CGE-Derived Inhibitory Neurons	GO0032945: negative regulation of mononuclear cell proliferation	0.125628	0.407113	0.160801	0.394099	1.30086	28	GO:0032945	22q11.2 del
CGE-Derived Inhibitory Neurons	GO0032946: positive regulation of mononuclear cell proliferation	0.779874	0.912302	0.0460458	0.218634	0.824096	58	GO:0032946	22q11.2 del
CGE-Derived Inhibitory Neurons	GO0032956: regulation of actin cytoskeleton organization	0.149471	0.44488	0.128143	0.244016	1.15745	256	GO:0032956	22q11.2 del
CGE-Derived Inhibitory Neurons	GO0032958: inositol phosphate biosynthetic process	0.0471623	0.255014	0.321776	0.549027	1.55644	16	GO:0032958	22q11.2 del
CGE-Derived Inhibitory Neurons	GO0032963: collagen metabolic process	0.578275	0.793175	0.0606404	0.252166	0.922523	48	GO:0032963	22q11.2 del
CGE-Derived Inhibitory Neurons	GO0032964: collagen biosynthetic process	0.276042	0.581525	0.105125	0.37382	1.15002	21	GO:0032964	22q11.2 del
CGE-Derived Inhibitory Neurons	GO0032965: regulation of collagen biosynthetic process	0.284965	0.587397	0.103576	0.393235	1.14913	18	GO:0032965	22q11.2 del
CGE-Derived Inhibitory Neurons	GO0032968: positive regulation of transcription elongation by RNA polymerase II	0.770096	0.906008	0.0476387	0.222384	0.809192	46	GO:0032968	22q11.2 del
CGE-Derived Inhibitory Neurons	GO0032970: regulation of actin filament-based process	0.157552	0.456347	0.123257	0.240601	1.15443	281	GO:0032970	22q11.2 del
CGE-Derived Inhibitory Neurons	GO0032981: mitochondrial respiratory chain complex I assembly	0.189702	0.495235	0.166934	-0.291766	-1.17698	52	GO:0032981	22q11.2 del
CGE-Derived Inhibitory Neurons	GO0032984: protein-containing complex disassembly	0.0129875	0.136526	0.38073	0.30469	1.4041	194	GO:0032984	22q11.2 del
CGE-Derived Inhibitory Neurons	GO0032986: protein-DNA complex disassembly	0.89539	0.960649	0.0452247	0.24103	0.661891	15	GO:0032986	22q11.2 del
CGE-Derived Inhibitory Neurons	GO0032993: protein-DNA complex	0.597015	0.805092	0.0559429	0.224816	0.93815	98	GO:0032993	22q11.2 del
CGE-Derived Inhibitory Neurons	GO0033002: muscle cell proliferation	0.574713	0.791667	0.0559429	0.21745	0.939035	119	GO:0033002	22q11.2 del
CGE-Derived Inhibitory Neurons	GO0033003: regulation of mast cell activation	0.698582	0.860508	0.0566484	0.298777	0.82047	15	GO:0033003	22q11.2 del
CGE-Derived Inhibitory Neurons	GO0033013: tetrapyrrole metabolic process	0.333333	0.629583	0.119348	-0.281326	-1.08176	45	GO:0033013	22q11.2 del
CGE-Derived Inhibitory Neurons	GO0033017: sarcoplasmic reticulum membrane	0.0921273	0.355993	0.190023	0.414485	1.36816	28	GO:0033017	22q11.2 del
CGE-Derived Inhibitory Neurons	GO0033028: myeloid cell apoptotic process	0.868932	0.952108	0.0611693	-0.221468	-0.740083	25	GO:0033028	22q11.2 del
CGE-Derived Inhibitory Neurons	GO0033032: regulation of myeloid cell apoptotic process	0.938967	0.977689	0.0559429	-0.199329	-0.636852	21	GO:0033032	22q11.2 del
CGE-Derived Inhibitory Neurons	GO0033044: regulation of chromosome organization	0.437736	0.706979	0.126254	-0.193123	-0.99204	205	GO:0033044	22q11.2 del
CGE-Derived Inhibitory Neurons	GO0033045: regulation of sister chromatid segregation	0.333333	0.629583	0.124434	-0.240461	-1.06473	77	GO:0033045	22q11.2 del
CGE-Derived Inhibitory Neurons	GO0033059: cellular pigmentation	0.639241	0.827671	0.0554793	0.239028	0.890898	53	GO:0033059	22q11.2 del
CGE-Derived Inhibitory Neurons	GO0033077: T cell differentiation in thymus	0.718802	0.872845	0.0523759	0.242123	0.848612	40	GO:0033077	22q11.2 del
CGE-Derived Inhibitory Neurons	GO0033108: mitochondrial respiratory chain complex assembly	0.00319137	0.0685138	0.431708	-0.356369	-1.61902	91	GO:0033108	22q11.2 del
CGE-Derived Inhibitory Neurons	GO0033116: endoplasmic reticulum-Golgi intermediate compartment membrane	0.480226	0.732413	0.100991	-0.23541	-0.994588	62	GO:0033116	22q11.2 del
CGE-Derived Inhibitory Neurons	GO0033119: negative regulation of RNA splicing	0.927959	0.974841	0.0420772	0.197249	0.632649	26	GO:0033119	22q11.2 del
CGE-Derived Inhibitory Neurons	GO0033120: positive regulation of RNA splicing	0.10678	0.380424	0.176694	0.383771	1.32239	36	GO:0033120	22q11.2 del
CGE-Derived Inhibitory Neurons	GO0033135: regulation of peptidyl-serine phosphorylation	0.137982	0.423762	0.142901	0.29777	1.22916	92	GO:0033135	22q11.2 del
CGE-Derived Inhibitory Neurons	GO0033137: negative regulation of peptidyl-serine phosphorylation	0.705463	0.865269	0.0702813	-0.265469	-0.852078	22	GO:0033137	22q11.2 del
CGE-Derived Inhibitory Neurons	GO0033138: positive regulation of peptidyl-serine phosphorylation	0.0837209	0.342591	0.191892	0.343118	1.32343	66	GO:0033138	22q11.2 del
CGE-Derived Inhibitory Neurons	GO0033143: regulation of intracellular steroid hormone receptor signaling pathway	0.165884	0.463616	0.132846	0.320995	1.20868	56	GO:0033143	22q11.2 del
CGE-Derived Inhibitory Neurons	GO0033144: negative regulation of intracellular steroid hormone receptor signaling pathway	0.0445969	0.252198	0.282013	0.465621	1.49342	26	GO:0033144	22q11.2 del
CGE-Derived Inhibitory Neurons	GO0033146: regulation of intracellular estrogen receptor signaling pathway	0.209877	0.517049	0.15017	-0.345738	-1.18169	28	GO:0033146	22q11.2 del
CGE-Derived Inhibitory Neurons	GO0033151: V(D)J recombination	0.421986	0.69838	0.0817516	0.380047	1.04364	15	GO:0033151	22q11.2 del
CGE-Derived Inhibitory Neurons	GO0033157: regulation of intracellular protein transport	0.0356653	0.228349	0.282013	0.291565	1.32613	178	GO:0033157	22q11.2 del
CGE-Derived Inhibitory Neurons	GO0033173: calcineurin-NFAT signaling cascade	0.907095	0.964772	0.042417	0.210259	0.696497	29	GO:0033173	22q11.2 del
CGE-Derived Inhibitory Neurons	GO0033176: proton-transporting V-type ATPase complex	0.763889	0.903158	0.0515309	0.256663	0.789595	21	GO:0033176	22q11.2 del
CGE-Derived Inhibitory Neurons	GO0033178: proton-transporting two-sector ATPase complex, catalytic domain	0.369151	0.660363	0.0878313	0.383385	1.08686	16	GO:0033178	22q11.2 del
CGE-Derived Inhibitory Neurons	GO0033198: response to ATP	0.870892	0.952418	0.059476	-0.223633	-0.7145	21	GO:0033198	22q11.2 del
CGE-Derived Inhibitory Neurons	GO0033209: tumor necrosis factor-mediated signaling pathway	0.158879	0.457524	0.135741	0.315934	1.21201	64	GO:0033209	22q11.2 del
CGE-Derived Inhibitory Neurons	GO0033218: amide binding	0.187919	0.492962	0.113313	0.241249	1.13965	250	GO:0033218	22q11.2 del
CGE-Derived Inhibitory Neurons	GO0033233: regulation of protein sumoylation	0.81913	0.931327	0.0484088	0.241062	0.733674	20	GO:0033233	22q11.2 del
CGE-Derived Inhibitory Neurons	GO0033260: nuclear DNA replication	0.6875	0.854755	0.0551352	0.257335	0.852437	29	GO:0033260	22q11.2 del
CGE-Derived Inhibitory Neurons	GO0033268: node of Ranvier	0.45922	0.719042	0.0772747	0.364215	1.00017	15	GO:0033268	22q11.2 del
CGE-Derived Inhibitory Neurons	GO0033273: response to vitamin	0.542929	0.772958	0.0873098	-0.259189	-0.955756	38	GO:0033273	22q11.2 del
CGE-Derived Inhibitory Neurons	GO0033276: transcription factor TFTC complex	0.104651	0.378534	0.2114	-0.443497	-1.37887	18	GO:0033276	22q11.2 del
CGE-Derived Inhibitory Neurons	GO0033280: response to vitamin D	0.755294	0.897915	0.0664364	-0.260563	-0.77289	16	GO:0033280	22q11.2 del
CGE-Derived Inhibitory Neurons	GO0033344: cholesterol efflux	0.0383032	0.235908	0.321776	0.448778	1.51974	33	GO:0033344	22q11.2 del
CGE-Derived Inhibitory Neurons	GO0033363: secretory granule organization	0.0698835	0.315102	0.21925	0.39505	1.3846	40	GO:0033363	22q11.2 del
CGE-Derived Inhibitory Neurons	GO0033500: carbohydrate homeostasis	0.0214177	0.170287	0.352488	0.316139	1.40557	154	GO:0033500	22q11.2 del
CGE-Derived Inhibitory Neurons	GO0033522: histone H2A ubiquitination	0.0112225	0.129795	0.38073	0.531663	1.73049	27	GO:0033522	22q11.2 del
CGE-Derived Inhibitory Neurons	GO0033555: multicellular organismal response to stress	0.815718	0.929525	0.0696133	-0.199942	-0.815605	55	GO:0033555	22q11.2 del
CGE-Derived Inhibitory Neurons	GO0033558: protein lysine deacetylase activity	0.934272	0.976269	0.0561767	-0.202602	-0.647307	21	GO:0033558	22q11.2 del
CGE-Derived Inhibitory Neurons	GO0033559: unsaturated fatty acid metabolic process	0.00408605	0.0778238	0.407018	0.446386	1.68083	56	GO:0033559	22q11.2 del
CGE-Derived Inhibitory Neurons	GO0033574: response to testosterone	0.241852	0.550637	0.112843	0.373513	1.17802	23	GO:0033574	22q11.2 del
CGE-Derived Inhibitory Neurons	GO0033617: mitochondrial cytochrome c oxidase assembly	0.00255441	0.0612782	0.431708	-0.553048	-1.83716	24	GO:0033617	22q11.2 del
CGE-Derived Inhibitory Neurons	GO0033619: membrane protein proteolysis	0.624793	0.817842	0.0585938	0.25376	0.904279	43	GO:0033619	22q11.2 del
CGE-Derived Inhibitory Neurons	GO0033622: integrin activation	0.237647	0.545808	0.13649	-0.403109	-1.19572	16	GO:0033622	22q11.2 del
CGE-Derived Inhibitory Neurons	GO0033627: cell adhesion mediated by integrin	0.283208	0.587029	0.128143	-0.293688	-1.12158	42	GO:0033627	22q11.2 del
CGE-Derived Inhibitory Neurons	GO0033628: regulation of cell adhesion mediated by integrin	0.324653	0.622526	0.095288	0.361759	1.11291	21	GO:0033628	22q11.2 del
CGE-Derived Inhibitory Neurons	GO0033673: negative regulation of kinase activity	0.0130594	0.136526	0.38073	0.308465	1.39326	174	GO:0033673	22q11.2 del
CGE-Derived Inhibitory Neurons	GO0033674: positive regulation of kinase activity	0.911168	0.96739	0.028645	0.169056	0.821314	315	GO:0033674	22q11.2 del
CGE-Derived Inhibitory Neurons	GO0033687: osteoblast proliferation	0.395735	0.681469	0.10208	-0.306311	-1.01753	24	GO:0033687	22q11.2 del
CGE-Derived Inhibitory Neurons	GO0033688: regulation of osteoblast proliferation	0.391101	0.678618	0.10208	-0.327277	-1.03763	20	GO:0033688	22q11.2 del
CGE-Derived Inhibitory Neurons	GO0033692: cellular polysaccharide biosynthetic process	0.209836	0.517049	0.119348	0.328601	1.18393	44	GO:0033692	22q11.2 del
CGE-Derived Inhibitory Neurons	GO0033962: P-body assembly	0.824348	0.932802	0.0481184	0.239791	0.729806	20	GO:0033962	22q11.2 del
CGE-Derived Inhibitory Neurons	GO0033993: response to lipid	0.000133612	0.0120774	0.518848	0.296951	1.49695	483	GO:0033993	22q11.2 del
CGE-Derived Inhibitory Neurons	GO0034045: phagophore assembly site membrane	0.724913	0.877445	0.0537873	0.272762	0.814466	19	GO:0034045	22q11.2 del
CGE-Derived Inhibitory Neurons	GO0034062: 5'-3' RNA polymerase activity	0.192683	0.497974	0.156312	-0.350898	-1.21847	29	GO:0034062	22q11.2 del
CGE-Derived Inhibitory Neurons	GO0034063: stress granule assembly	0.16295	0.460507	0.141225	0.388127	1.24487	26	GO:0034063	22q11.2 del
CGE-Derived Inhibitory Neurons	GO0034067: protein localization to Golgi apparatus	0.567291	0.787309	0.0646485	0.28519	0.928253	27	GO:0034067	22q11.2 del
CGE-Derived Inhibitory Neurons	GO0034097: response to cytokine	6.9969e-05	0.0092228	0.538434	0.304478	1.52269	450	GO:0034097	22q11.2 del
CGE-Derived Inhibitory Neurons	GO0034101: erythrocyte homeostasis	0.0209995	0.169901	0.352488	0.351282	1.43648	90	GO:0034101	22q11.2 del
CGE-Derived Inhibitory Neurons	GO0034103: regulation of tissue remodeling	0.00235066	0.05913	0.431708	0.520911	1.77743	34	GO:0034103	22q11.2 del
CGE-Derived Inhibitory Neurons	GO0034109: homotypic cell-cell adhesion	0.543444	0.773069	0.063079	0.252927	0.945896	55	GO:0034109	22q11.2 del
CGE-Derived Inhibitory Neurons	GO0034113: heterotypic cell-cell adhesion	0.5506	0.77658	0.0664364	0.292674	0.938714	26	GO:0034113	22q11.2 del
CGE-Derived Inhibitory Neurons	GO0034121: regulation of toll-like receptor signaling pathway	0.156406	0.455063	0.142057	0.352839	1.23666	40	GO:0034121	22q11.2 del
CGE-Derived Inhibitory Neurons	GO0034122: negative regulation of toll-like receptor signaling pathway	0.248252	0.556266	0.112379	0.403918	1.18035	18	GO:0034122	22q11.2 del
CGE-Derived Inhibitory Neurons	GO0034123: positive regulation of toll-like receptor signaling pathway	0.367418	0.658838	0.0880945	0.383852	1.08818	16	GO:0034123	22q11.2 del
CGE-Derived Inhibitory Neurons	GO0034142: toll-like receptor 4 signaling pathway	0.0351156	0.226106	0.321776	0.523917	1.56441	19	GO:0034142	22q11.2 del
CGE-Derived Inhibitory Neurons	GO0034198: cellular response to amino acid starvation	0.558872	0.782628	0.0640704	0.263457	0.933948	42	GO:0034198	22q11.2 del
CGE-Derived Inhibitory Neurons	GO0034204: lipid translocation	0.759398	0.900432	0.0692836	-0.218696	-0.83519	42	GO:0034204	22q11.2 del
CGE-Derived Inhibitory Neurons	GO0034205: amyloid-beta formation	0.0430464	0.249962	0.282013	0.413543	1.4582	41	GO:0034205	22q11.2 del
CGE-Derived Inhibitory Neurons	GO0034212: peptide N-acetyltransferase activity	0.7875	0.917434	0.0673624	-0.226482	-0.829026	37	GO:0034212	22q11.2 del
CGE-Derived Inhibitory Neurons	GO0034219: carbohydrate transmembrane transport	0.154083	0.451678	0.137251	0.304235	1.20858	78	GO:0034219	22q11.2 del
CGE-Derived Inhibitory Neurons	GO0034237: protein kinase A regulatory subunit binding	0.333907	0.630404	0.0931455	0.355727	1.11045	22	GO:0034237	22q11.2 del
CGE-Derived Inhibitory Neurons	GO0034243: regulation of transcription elongation by RNA polymerase II	0.531202	0.763417	0.0623861	0.23936	0.960448	81	GO:0034243	22q11.2 del
CGE-Derived Inhibitory Neurons	GO0034244: negative regulation of transcription elongation by RNA polymerase II	0.567426	0.787309	0.0659816	0.325996	0.931822	17	GO:0034244	22q11.2 del
CGE-Derived Inhibitory Neurons	GO0034260: negative regulation of GTPase activity	0.891122	0.958808	0.0428451	0.211749	0.698955	28	GO:0034260	22q11.2 del
CGE-Derived Inhibitory Neurons	GO0034284: response to monosaccharide	0.332362	0.629321	0.0840746	0.246252	1.06532	128	GO:0034284	22q11.2 del
CGE-Derived Inhibitory Neurons	GO0034311: diol metabolic process	0.170616	0.469602	0.164406	-0.382231	-1.26973	24	GO:0034311	22q11.2 del
CGE-Derived Inhibitory Neurons	GO0034314: Arp2/3 complex-mediated actin nucleation	0.995033	0.999443	0.0372254	0.151596	0.534545	41	GO:0034314	22q11.2 del
CGE-Derived Inhibitory Neurons	GO0034315: regulation of Arp2/3 complex-mediated actin nucleation	0.76661	0.904959	0.0504983	0.246459	0.80219	27	GO:0034315	22q11.2 del
CGE-Derived Inhibitory Neurons	GO0034329: cell junction assembly	0.296438	0.596428	0.0828962	0.220263	1.06756	300	GO:0034329	22q11.2 del
CGE-Derived Inhibitory Neurons	GO0034331: cell junction maintenance	0.309402	0.606101	0.0972151	0.328125	1.10928	32	GO:0034331	22q11.2 del
CGE-Derived Inhibitory Neurons	GO0034332: adherens junction organization	0.505102	0.746987	0.0919686	-0.253398	-0.975685	44	GO:0034332	22q11.2 del
CGE-Derived Inhibitory Neurons	GO0034340: response to type I interferon	0.419301	0.697939	0.0787114	0.291121	1.02035	40	GO:0034340	22q11.2 del
CGE-Derived Inhibitory Neurons	GO0034341: response to interferon-gamma	0.470588	0.726689	0.0704501	0.267767	0.991156	51	GO:0034341	22q11.2 del
CGE-Derived Inhibitory Neurons	GO0034381: plasma lipoprotein particle clearance	0.183391	0.486147	0.132846	0.416306	1.24309	19	GO:0034381	22q11.2 del
CGE-Derived Inhibitory Neurons	GO0034383: low-density lipoprotein particle clearance	0.072695	0.320521	0.222056	0.528657	1.45174	15	GO:0034383	22q11.2 del
CGE-Derived Inhibitory Neurons	GO0034389: lipid droplet organization	0.0732538	0.320521	0.216543	0.429978	1.39952	27	GO:0034389	22q11.2 del
CGE-Derived Inhibitory Neurons	GO0034391: regulation of smooth muscle cell apoptotic process	0.224168	0.531531	0.119348	0.420713	1.20256	17	GO:0034391	22q11.2 del
CGE-Derived Inhibitory Neurons	GO0034394: protein localization to cell surface	0.0900474	0.352153	0.186433	0.359064	1.34282	55	GO:0034394	22q11.2 del
CGE-Derived Inhibitory Neurons	GO0034399: nuclear periphery	0.966906	0.987695	0.0319257	0.167334	0.722659	123	GO:0034399	22q11.2 del
CGE-Derived Inhibitory Neurons	GO0034405: response to fluid shear stress	0.137153	0.422807	0.156312	0.423384	1.3025	21	GO:0034405	22q11.2 del
CGE-Derived Inhibitory Neurons	GO0034440: lipid oxidation	0.642314	0.828567	0.0534572	0.226516	0.917487	85	GO:0034440	22q11.2 del
CGE-Derived Inhibitory Neurons	GO0034446: substrate adhesion-dependent cell spreading	0.645892	0.830316	0.0840746	-0.206247	-0.915072	79	GO:0034446	22q11.2 del
CGE-Derived Inhibitory Neurons	GO0034451: centriolar satellite	0.0198178	0.163632	0.352488	0.36091	1.44021	80	GO:0034451	22q11.2 del
CGE-Derived Inhibitory Neurons	GO0034453: microtubule anchoring	0.130809	0.410635	0.159647	0.42322	1.32114	22	GO:0034453	22q11.2 del
CGE-Derived Inhibitory Neurons	GO0034470: ncRNA processing	0.00357283	0.0719807	0.431708	-0.247614	-1.33971	357	GO:0034470	22q11.2 del
CGE-Derived Inhibitory Neurons	GO0034472: snRNA 3'-end processing	0.653396	0.834176	0.0734381	-0.276503	-0.876647	20	GO:0034472	22q11.2 del
CGE-Derived Inhibitory Neurons	GO0034497: protein localization to phagophore assembly site	0.838879	0.941626	0.0476387	0.257748	0.736742	17	GO:0034497	22q11.2 del
CGE-Derived Inhibitory Neurons	GO0034502: protein localization to chromosome	0.810198	0.928256	0.0721798	-0.187865	-0.833518	79	GO:0034502	22q11.2 del
CGE-Derived Inhibitory Neurons	GO0034504: protein localization to nucleus	0.0989305	0.37001	0.161979	0.258091	1.2113	235	GO:0034504	22q11.2 del
CGE-Derived Inhibitory Neurons	GO0034508: centromere complex assembly	0.460345	0.719567	0.0756946	0.317041	1.00518	24	GO:0034508	22q11.2 del
CGE-Derived Inhibitory Neurons	GO0034599: cellular response to oxidative stress	0.0197384	0.163274	0.352488	0.292516	1.34814	196	GO:0034599	22q11.2 del
CGE-Derived Inhibitory Neurons	GO0034605: cellular response to heat	0.571885	0.78987	0.0611693	0.254451	0.93088	48	GO:0034605	22q11.2 del
CGE-Derived Inhibitory Neurons	GO0034612: response to tumor necrosis factor	0.00629269	0.0948739	0.407018	0.355397	1.53282	118	GO:0034612	22q11.2 del
CGE-Derived Inhibitory Neurons	GO0034614: cellular response to reactive oxygen species	0.00254397	0.0612782	0.431708	0.384882	1.6061	98	GO:0034614	22q11.2 del
CGE-Derived Inhibitory Neurons	GO0034620: cellular response to unfolded protein	0.634294	0.82362	0.0538979	0.225664	0.910151	82	GO:0034620	22q11.2 del
CGE-Derived Inhibitory Neurons	GO0034644: cellular response to UV	0.921875	0.972411	0.0380842	0.189482	0.719634	60	GO:0034644	22q11.2 del
CGE-Derived Inhibitory Neurons	GO0034656: nucleobase-containing small molecule catabolic process	0.509132	0.74906	0.0852885	-0.327568	-0.960036	15	GO:0034656	22q11.2 del
CGE-Derived Inhibitory Neurons	GO0034702: ion channel complex	0.013111	0.136626	0.38073	0.298721	1.38529	210	GO:0034702	22q11.2 del
CGE-Derived Inhibitory Neurons	GO0034703: cation channel complex	0.0944993	0.360637	0.170932	0.279027	1.24525	162	GO:0034703	22q11.2 del
CGE-Derived Inhibitory Neurons	GO0034704: calcium channel complex	0.211111	0.517839	0.116739	0.319093	1.18192	50	GO:0034704	22q11.2 del
CGE-Derived Inhibitory Neurons	GO0034705: potassium channel complex	0.497682	0.743602	0.0662842	0.250776	0.96611	65	GO:0034705	22q11.2 del
CGE-Derived Inhibitory Neurons	GO0034706: sodium channel complex	0.967213	0.987695	0.0544556	-0.17644	-0.559401	20	GO:0034706	22q11.2 del
CGE-Derived Inhibitory Neurons	GO0034707: chloride channel complex	0.364726	0.658838	0.0878313	0.310495	1.05946	34	GO:0034707	22q11.2 del
CGE-Derived Inhibitory Neurons	GO0034708: methyltransferase complex	0.443478	0.709847	0.107554	-0.220807	-1.00553	88	GO:0034708	22q11.2 del
CGE-Derived Inhibitory Neurons	GO0034719: SMN-Sm protein complex	0.178082	0.478227	0.157403	-0.43406	-1.27214	15	GO:0034719	22q11.2 del
CGE-Derived Inhibitory Neurons	GO0034728: nucleosome organization	0.397196	0.682578	0.0780892	0.265587	1.02671	67	GO:0034728	22q11.2 del
CGE-Derived Inhibitory Neurons	GO0034755: iron ion transmembrane transport	0.8	0.923218	0.0636424	-0.248126	-0.735998	16	GO:0034755	22q11.2 del
CGE-Derived Inhibitory Neurons	GO0034763: negative regulation of transmembrane transport	0.015802	0.147251	0.352488	0.371383	1.49929	83	GO:0034763	22q11.2 del
CGE-Derived Inhibitory Neurons	GO0034765: regulation of ion transmembrane transport	0.000651568	0.0301646	0.477271	0.302283	1.47507	336	GO:0034765	22q11.2 del
CGE-Derived Inhibitory Neurons	GO0034766: negative regulation of ion transmembrane transport	0.0259542	0.18947	0.352488	0.380151	1.45741	63	GO:0034766	22q11.2 del
CGE-Derived Inhibitory Neurons	GO0034767: positive regulation of ion transmembrane transport	0.130246	0.410135	0.145516	0.285453	1.23039	122	GO:0034767	22q11.2 del
CGE-Derived Inhibitory Neurons	GO0034774: secretory granule lumen	0.105978	0.380033	0.157403	0.263223	1.21521	198	GO:0034774	22q11.2 del
CGE-Derived Inhibitory Neurons	GO0034968: histone lysine methylation	0.284495	0.587397	0.0913924	0.254518	1.09201	108	GO:0034968	22q11.2 del
CGE-Derived Inhibitory Neurons	GO0034976: response to endoplasmic reticulum stress	0.367862	0.658838	0.0738053	0.222084	1.03809	222	GO:0034976	22q11.2 del
CGE-Derived Inhibitory Neurons	GO0035019: somatic stem cell population maintenance	0.668885	0.844435	0.0557104	0.251094	0.880055	40	GO:0035019	22q11.2 del
CGE-Derived Inhibitory Neurons	GO0035020: regulation of Rac protein signal transduction	0.0556522	0.27968	0.252961	0.490347	1.49237	20	GO:0035020	22q11.2 del
CGE-Derived Inhibitory Neurons	GO0035023: regulation of Rho protein signal transduction	0.0939227	0.359775	0.245042	-0.306965	-1.28744	60	GO:0035023	22q11.2 del
CGE-Derived Inhibitory Neurons	GO0035024: negative regulation of Rho protein signal transduction	0.401739	0.68519	0.0833634	0.343655	1.04591	20	GO:0035024	22q11.2 del
CGE-Derived Inhibitory Neurons	GO0035035: histone acetyltransferase binding	0.666084	0.842962	0.0582216	0.291401	0.851548	18	GO:0035035	22q11.2 del
CGE-Derived Inhibitory Neurons	GO0035036: sperm-egg recognition	0.252174	0.560071	0.111011	0.38684	1.17735	20	GO:0035036	22q11.2 del
CGE-Derived Inhibitory Neurons	GO0035050: embryonic heart tube development	0.326333	0.623486	0.0908241	0.299376	1.09052	47	GO:0035050	22q11.2 del
CGE-Derived Inhibitory Neurons	GO0035051: cardiocyte differentiation	0.0382263	0.235755	0.287857	0.347731	1.41482	87	GO:0035051	22q11.2 del
CGE-Derived Inhibitory Neurons	GO0035064: methylated histone binding	0.673913	0.847862	0.052163	0.225643	0.883117	70	GO:0035064	22q11.2 del
CGE-Derived Inhibitory Neurons	GO0035065: regulation of histone acetylation	0.241706	0.550637	0.107554	0.308202	1.14396	52	GO:0035065	22q11.2 del
CGE-Derived Inhibitory Neurons	GO0035066: positive regulation of histone acetylation	0.618399	0.814884	0.0605093	0.274452	0.893301	27	GO:0035066	22q11.2 del
CGE-Derived Inhibitory Neurons	GO0035082: axoneme assembly	0.430108	0.702357	0.104733	-0.252402	-1.00501	50	GO:0035082	22q11.2 del
CGE-Derived Inhibitory Neurons	GO0035088: establishment or maintenance of apical/basal cell polarity	0.795341	0.92133	0.0477342	0.22835	0.800341	40	GO:0035088	22q11.2 del
CGE-Derived Inhibitory Neurons	GO0035089: establishment of apical/basal cell polarity	0.760638	0.900725	0.0526973	0.282867	0.776778	15	GO:0035089	22q11.2 del
CGE-Derived Inhibitory Neurons	GO0035091: phosphatidylinositol binding	0.326667	0.623486	0.0802023	0.22762	1.06356	217	GO:0035091	22q11.2 del
CGE-Derived Inhibitory Neurons	GO0035094: response to nicotine	0.279387	0.583891	0.103197	0.352751	1.14815	27	GO:0035094	22q11.2 del
CGE-Derived Inhibitory Neurons	GO0035097: histone methyltransferase complex	0.519501	0.754533	0.0646485	0.254224	0.963755	59	GO:0035097	22q11.2 del
CGE-Derived Inhibitory Neurons	GO0035108: limb morphogenesis	0.00768265	0.105852	0.407018	0.3782	1.53879	87	GO:0035108	22q11.2 del
CGE-Derived Inhibitory Neurons	GO0035136: forelimb morphogenesis	0.0918544	0.355877	0.193813	0.50554	1.43316	16	GO:0035136	22q11.2 del
CGE-Derived Inhibitory Neurons	GO0035137: hindlimb morphogenesis	0.0514184	0.268422	0.266351	0.547381	1.50316	15	GO:0035137	22q11.2 del
CGE-Derived Inhibitory Neurons	GO0035148: tube formation	0.914956	0.969041	0.0354665	0.179986	0.764369	106	GO:0035148	22q11.2 del
CGE-Derived Inhibitory Neurons	GO0035150: regulation of tube size	0.827372	0.933651	0.0428451	0.20638	0.802381	68	GO:0035150	22q11.2 del
CGE-Derived Inhibitory Neurons	GO0035162: embryonic hemopoiesis	0.391681	0.678618	0.0845557	0.376006	1.06594	16	GO:0035162	22q11.2 del
CGE-Derived Inhibitory Neurons	GO0035176: social behavior	0.901993	0.9629	0.0419082	0.206693	0.724199	39	GO:0035176	22q11.2 del
CGE-Derived Inhibitory Neurons	GO0035194: post-transcriptional gene silencing by RNA	0.812849	0.928368	0.0713053	-0.193297	-0.836231	70	GO:0035194	22q11.2 del
CGE-Derived Inhibitory Neurons	GO0035195: miRNA-mediated gene silencing	0.856481	0.948677	0.0409056	0.201946	0.773077	62	GO:0035195	22q11.2 del
CGE-Derived Inhibitory Neurons	GO0035196: miRNA processing	0.628032	0.820093	0.0828962	-0.229458	-0.908905	49	GO:0035196	22q11.2 del
CGE-Derived Inhibitory Neurons	GO0035198: miRNA binding	0.620513	0.815678	0.0605093	0.264357	0.893702	32	GO:0035198	22q11.2 del
CGE-Derived Inhibitory Neurons	GO0035235: ionotropic glutamate receptor signaling pathway	0.210978	0.517839	0.122108	0.384622	1.21306	23	GO:0035235	22q11.2 del
CGE-Derived Inhibitory Neurons	GO0035239: tube morphogenesis	0.271951	0.576138	0.0852885	0.212196	1.07082	492	GO:0035239	22q11.2 del
CGE-Derived Inhibitory Neurons	GO0035249: synaptic transmission, glutamatergic	0.751903	0.897211	0.0462303	0.208684	0.845257	85	GO:0035249	22q11.2 del
CGE-Derived Inhibitory Neurons	GO0035250: UDP-galactosyltransferase activity	0.0966981	0.365582	0.222056	-0.443143	-1.38275	19	GO:0035250	22q11.2 del
CGE-Derived Inhibitory Neurons	GO0035254: glutamate receptor binding	0.00276399	0.0636624	0.431708	0.519616	1.79048	36	GO:0035254	22q11.2 del
CGE-Derived Inhibitory Neurons	GO0035255: ionotropic glutamate receptor binding	0.0591304	0.287595	0.245042	0.482151	1.46743	20	GO:0035255	22q11.2 del
CGE-Derived Inhibitory Neurons	GO0035264: multicellular organism growth	0.290133	0.590461	0.0922597	0.257354	1.08783	104	GO:0035264	22q11.2 del
CGE-Derived Inhibitory Neurons	GO0035265: organ growth	0.116959	0.395653	0.155242	0.292123	1.23502	103	GO:0035265	22q11.2 del
CGE-Derived Inhibitory Neurons	GO0035267: NuA4 histone acetyltransferase complex	0.227488	0.536247	0.140406	-0.35769	-1.1882	24	GO:0035267	22q11.2 del
CGE-Derived Inhibitory Neurons	GO0035268: protein mannosylation	0.678404	0.85159	0.0716527	-0.268682	-0.858431	21	GO:0035268	22q11.2 del
CGE-Derived Inhibitory Neurons	GO0035269: protein O-linked mannosylation	0.684706	0.853857	0.0713053	-0.281324	-0.834473	16	GO:0035269	22q11.2 del
CGE-Derived Inhibitory Neurons	GO0035272: exocrine system development	0.373928	0.665834	0.08654	0.333372	1.06925	26	GO:0035272	22q11.2 del
CGE-Derived Inhibitory Neurons	GO0035282: segmentation	0.948649	0.980599	0.0621124	-0.173159	-0.700521	53	GO:0035282	22q11.2 del
CGE-Derived Inhibitory Neurons	GO0035303: regulation of dephosphorylation	0.0427099	0.249713	0.266351	0.327258	1.38331	104	GO:0035303	22q11.2 del
CGE-Derived Inhibitory Neurons	GO0035304: regulation of protein dephosphorylation	0.0253682	0.187592	0.352488	0.373455	1.47018	75	GO:0035304	22q11.2 del
CGE-Derived Inhibitory Neurons	GO0035305: negative regulation of dephosphorylation	0.0116847	0.129795	0.38073	0.459996	1.61171	39	GO:0035305	22q11.2 del
CGE-Derived Inhibitory Neurons	GO0035306: positive regulation of dephosphorylation	0.41357	0.696661	0.077884	0.284732	1.03718	47	GO:0035306	22q11.2 del
CGE-Derived Inhibitory Neurons	GO0035307: positive regulation of protein dephosphorylation	0.317276	0.613765	0.0940503	0.31471	1.09359	37	GO:0035307	22q11.2 del
CGE-Derived Inhibitory Neurons	GO0035308: negative regulation of protein dephosphorylation	0.0233761	0.179273	0.352488	0.50361	1.66824	29	GO:0035308	22q11.2 del
CGE-Derived Inhibitory Neurons	GO0035315: hair cell differentiation	0.46506	0.721958	0.0934449	-0.288047	-0.985903	27	GO:0035315	22q11.2 del
CGE-Derived Inhibitory Neurons	GO0035329: hippo signaling	0.0264263	0.19138	0.352488	0.443735	1.52312	35	GO:0035329	22q11.2 del
CGE-Derived Inhibitory Neurons	GO0035330: regulation of hippo signaling	0.0571833	0.28299	0.321776	0.502043	1.54448	21	GO:0035330	22q11.2 del
CGE-Derived Inhibitory Neurons	GO0035335: peptidyl-tyrosine dephosphorylation	0.403685	0.686901	0.0810802	0.315857	1.0426	28	GO:0035335	22q11.2 del
CGE-Derived Inhibitory Neurons	GO0035336: long-chain fatty-acyl-CoA metabolic process	0.0165219	0.150827	0.352488	0.555656	1.69114	20	GO:0035336	22q11.2 del
CGE-Derived Inhibitory Neurons	GO0035338: long-chain fatty-acyl-CoA biosynthetic process	0.00917256	0.118606	0.38073	0.636929	1.74907	15	GO:0035338	22q11.2 del
CGE-Derived Inhibitory Neurons	GO0035357: peroxisome proliferator activated receptor signaling pathway	0.255245	0.563228	0.110565	0.399551	1.16759	18	GO:0035357	22q11.2 del
CGE-Derived Inhibitory Neurons	GO0035371: microtubule plus-end	0.0373905	0.232515	0.321776	0.521396	1.58687	20	GO:0035371	22q11.2 del
CGE-Derived Inhibitory Neurons	GO0035372: protein localization to microtubule	0.0996503	0.372088	0.186433	0.467971	1.36753	18	GO:0035372	22q11.2 del
CGE-Derived Inhibitory Neurons	GO0035418: protein localization to synapse	0.00979727	0.121342	0.38073	0.413846	1.57768	61	GO:0035418	22q11.2 del
CGE-Derived Inhibitory Neurons	GO0035459: vesicle cargo loading	0.46167	0.720275	0.0749279	0.308998	1.00574	27	GO:0035459	22q11.2 del
CGE-Derived Inhibitory Neurons	GO0035493: SNARE complex assembly	0.300347	0.599932	0.0999277	0.366824	1.12849	21	GO:0035493	22q11.2 del
CGE-Derived Inhibitory Neurons	GO0035518: histone H2A monoubiquitination	0.0573913	0.283085	0.248911	0.489426	1.48957	20	GO:0035518	22q11.2 del
CGE-Derived Inhibitory Neurons	GO0035520: monoubiquitinated protein deubiquitination	0.155502	0.453599	0.173748	-0.346214	-1.2496	34	GO:0035520	22q11.2 del
CGE-Derived Inhibitory Neurons	GO0035521: monoubiquitinated histone deubiquitination	0.0315635	0.212564	0.321776	-0.446862	-1.5517	29	GO:0035521	22q11.2 del
CGE-Derived Inhibitory Neurons	GO0035522: monoubiquitinated histone H2A deubiquitination	0.0315635	0.212564	0.321776	-0.446862	-1.5517	29	GO:0035522	22q11.2 del
CGE-Derived Inhibitory Neurons	GO0035567: non-canonical Wnt signaling pathway	0.132979	0.414789	0.199915	-0.317642	-1.25195	48	GO:0035567	22q11.2 del
CGE-Derived Inhibitory Neurons	GO0035577: azurophil granule membrane	0.809603	0.928256	0.0466948	0.223901	0.789501	41	GO:0035577	22q11.2 del
CGE-Derived Inhibitory Neurons	GO0035578: azurophil granule lumen	0.346334	0.640644	0.0855357	0.278972	1.05757	59	GO:0035578	22q11.2 del
CGE-Derived Inhibitory Neurons	GO0035579: specific granule membrane	0.230525	0.53974	0.111011	0.311952	1.15471	51	GO:0035579	22q11.2 del
CGE-Derived Inhibitory Neurons	GO0035580: specific granule lumen	0.490694	0.739607	0.0714786	0.289619	0.9757	31	GO:0035580	22q11.2 del
CGE-Derived Inhibitory Neurons	GO0035591: signaling adaptor activity	0.262422	0.567523	0.101351	0.285028	1.11553	70	GO:0035591	22q11.2 del
CGE-Derived Inhibitory Neurons	GO0035633: maintenance of blood-brain barrier	0.04632	0.253892	0.321776	0.492593	1.53769	22	GO:0035633	22q11.2 del
CGE-Derived Inhibitory Neurons	GO0035640: exploration behavior	0.741784	0.889836	0.0672065	-0.256527	-0.819595	21	GO:0035640	22q11.2 del
CGE-Derived Inhibitory Neurons	GO0035710: CD4-positive, alpha-beta T cell activation	0.00249679	0.0612782	0.431708	0.475912	1.75014	49	GO:0035710	22q11.2 del
CGE-Derived Inhibitory Neurons	GO0035720: intraciliary anterograde transport	0.148936	0.444449	0.151149	0.479453	1.31662	15	GO:0035720	22q11.2 del
CGE-Derived Inhibitory Neurons	GO0035725: sodium ion transmembrane transport	0.380466	0.671	0.0768737	0.239609	1.03021	117	GO:0035725	22q11.2 del
CGE-Derived Inhibitory Neurons	GO0035751: regulation of lysosomal lumen pH	0.917241	0.969875	0.0428451	0.210973	0.668893	24	GO:0035751	22q11.2 del
CGE-Derived Inhibitory Neurons	GO0035767: endothelial cell chemotaxis	0.603774	0.807427	0.077884	-0.289758	-0.904138	19	GO:0035767	22q11.2 del
CGE-Derived Inhibitory Neurons	GO0035770: ribonucleoprotein granule	0.0127045	0.13635	0.38073	0.299453	1.38869	210	GO:0035770	22q11.2 del
CGE-Derived Inhibitory Neurons	GO0035773: insulin secretion involved in cellular response to glucose stimulus	0.893617	0.960125	0.0642141	-0.190492	-0.750804	48	GO:0035773	22q11.2 del
CGE-Derived Inhibitory Neurons	GO0035774: positive regulation of insulin secretion involved in cellular response to glucose stimulus	0.801887	0.924689	0.0636424	-0.244722	-0.763611	19	GO:0035774	22q11.2 del
CGE-Derived Inhibitory Neurons	GO0035794: positive regulation of mitochondrial membrane permeability	0.518272	0.753835	0.0678338	0.277572	0.964541	37	GO:0035794	22q11.2 del
CGE-Derived Inhibitory Neurons	GO0035825: homologous recombination	0.203642	0.510853	0.122108	0.338462	1.19346	41	GO:0035825	22q11.2 del
CGE-Derived Inhibitory Neurons	GO0035855: megakaryocyte development	0.627854	0.820093	0.0741759	-0.296687	-0.869529	15	GO:0035855	22q11.2 del
CGE-Derived Inhibitory Neurons	GO0035861: site of double-strand break	0.580093	0.794413	0.0592219	0.243777	0.93458	63	GO:0035861	22q11.2 del
CGE-Derived Inhibitory Neurons	GO0035869: ciliary transition zone	0.0408805	0.243831	0.282013	0.385762	1.45267	57	GO:0035869	22q11.2 del
CGE-Derived Inhibitory Neurons	GO0035872: nucleotide-binding domain, leucine rich repeat containing receptor signaling pathway	0.433566	0.703169	0.0795565	0.351855	1.02821	18	GO:0035872	22q11.2 del
CGE-Derived Inhibitory Neurons	GO0035883: enteroendocrine cell differentiation	0.425581	0.699028	0.096563	-0.327476	-1.01815	18	GO:0035883	22q11.2 del
CGE-Derived Inhibitory Neurons	GO0035886: vascular associated smooth muscle cell differentiation	0.400709	0.684923	0.0845557	0.38674	1.06202	15	GO:0035886	22q11.2 del
CGE-Derived Inhibitory Neurons	GO0035904: aorta development	0.0276334	0.197453	0.352488	-0.430668	-1.54578	33	GO:0035904	22q11.2 del
CGE-Derived Inhibitory Neurons	GO0035909: aorta morphogenesis	0.0732342	0.320521	0.287805	-0.519038	-1.53959	16	GO:0035909	22q11.2 del
CGE-Derived Inhibitory Neurons	GO0035914: skeletal muscle cell differentiation	0.737624	0.886674	0.0508054	0.242649	0.849485	38	GO:0035914	22q11.2 del
CGE-Derived Inhibitory Neurons	GO0035924: cellular response to vascular endothelial growth factor stimulus	0.4325	0.702539	0.0999277	-0.272677	-1.01285	39	GO:0035924	22q11.2 del
CGE-Derived Inhibitory Neurons	GO0035925: mRNA 3'-UTR AU-rich region binding	0.313149	0.609025	0.0972151	0.375662	1.12172	19	GO:0035925	22q11.2 del
CGE-Derived Inhibitory Neurons	GO0035967: cellular response to topologically incorrect protein	0.866864	0.951458	0.0383996	0.18872	0.794259	102	GO:0035967	22q11.2 del
CGE-Derived Inhibitory Neurons	GO0035970: peptidyl-threonine dephosphorylation	0.110919	0.386764	0.175204	0.484773	1.37429	16	GO:0035970	22q11.2 del
CGE-Derived Inhibitory Neurons	GO0035987: endodermal cell differentiation	0.958738	0.984	0.05653	-0.189257	-0.632443	25	GO:0035987	22q11.2 del
CGE-Derived Inhibitory Neurons	GO0035994: response to muscle stretch	0.297391	0.597286	0.100633	0.374004	1.13828	20	GO:0035994	22q11.2 del
CGE-Derived Inhibitory Neurons	GO0036002: pre-mRNA binding	0.700342	0.861975	0.0549074	0.249409	0.851023	34	GO:0036002	22q11.2 del
CGE-Derived Inhibitory Neurons	GO0036010: protein localization to endosome	0.130641	0.410635	0.190023	-0.409039	-1.31289	22	GO:0036010	22q11.2 del
CGE-Derived Inhibitory Neurons	GO0036019: endolysosome	0.135972	0.421137	0.156312	0.41906	1.30815	22	GO:0036019	22q11.2 del
CGE-Derived Inhibitory Neurons	GO0036064: ciliary basal body	0.090379	0.352875	0.17822	0.292925	1.26723	128	GO:0036064	22q11.2 del
CGE-Derived Inhibitory Neurons	GO0036092: phosphatidylinositol-3-phosphate biosynthetic process	0.102076	0.374665	0.183024	0.458715	1.36972	19	GO:0036092	22q11.2 del
CGE-Derived Inhibitory Neurons	GO0036119: response to platelet-derived growth factor	0.811628	0.928368	0.0623861	-0.237941	-0.73978	18	GO:0036119	22q11.2 del
CGE-Derived Inhibitory Neurons	GO0036120: cellular response to platelet-derived growth factor stimulus	0.694118	0.858275	0.0706196	-0.277997	-0.824603	16	GO:0036120	22q11.2 del
CGE-Derived Inhibitory Neurons	GO0036124: histone H3-K9 trimethylation	0.200355	0.507946	0.128143	0.455207	1.25004	15	GO:0036124	22q11.2 del
CGE-Derived Inhibitory Neurons	GO0036126: sperm flagellum	0.0331815	0.217988	0.321776	0.349454	1.4298	88	GO:0036126	22q11.2 del
CGE-Derived Inhibitory Neurons	GO0036257: multivesicular body organization	0.664975	0.842378	0.0567672	0.258419	0.870589	31	GO:0036257	22q11.2 del
CGE-Derived Inhibitory Neurons	GO0036258: multivesicular body assembly	0.86172	0.950408	0.0446854	0.223516	0.746307	30	GO:0036258	22q11.2 del
CGE-Derived Inhibitory Neurons	GO0036293: response to decreased oxygen levels	2.623e-05	0.00499912	0.57561	0.374457	1.72622	199	GO:0036293	22q11.2 del
CGE-Derived Inhibitory Neurons	GO0036294: cellular response to decreased oxygen levels	6.15147e-07	0.000278846	0.659444	0.485622	2.05271	104	GO:0036294	22q11.2 del
CGE-Derived Inhibitory Neurons	GO0036297: interstrand cross-link repair	0.933985	0.976269	0.0580984	-0.192781	-0.673228	30	GO:0036297	22q11.2 del
CGE-Derived Inhibitory Neurons	GO0036344: platelet morphogenesis	0.00741786	0.104339	0.407018	0.629053	1.78331	16	GO:0036344	22q11.2 del
CGE-Derived Inhibitory Neurons	GO0036464: cytoplasmic ribonucleoprotein granule	0.0309596	0.210721	0.352488	0.289279	1.33308	194	GO:0036464	22q11.2 del
CGE-Derived Inhibitory Neurons	GO0036465: synaptic vesicle recycling	0.00844543	0.112267	0.38073	0.403867	1.58071	71	GO:0036465	22q11.2 del
CGE-Derived Inhibitory Neurons	GO0036473: cell death in response to oxidative stress	0.015377	0.147251	0.38073	0.385727	1.48601	65	GO:0036473	22q11.2 del
CGE-Derived Inhibitory Neurons	GO0036474: cell death in response to hydrogen peroxide	0.197917	0.505825	0.127505	0.40139	1.23483	21	GO:0036474	22q11.2 del
CGE-Derived Inhibitory Neurons	GO0036475: neuron death in response to oxidative stress	0.779661	0.912288	0.0494905	0.246447	0.786377	25	GO:0036475	22q11.2 del
CGE-Derived Inhibitory Neurons	GO0036498: IRE1-mediated unfolded protein response	0.0325309	0.216221	0.321776	-0.51976	-1.61598	18	GO:0036498	22q11.2 del
CGE-Derived Inhibitory Neurons	GO0036499: PERK-mediated unfolded protein response	0.390543	0.678618	0.0852885	0.367813	1.05135	17	GO:0036499	22q11.2 del
CGE-Derived Inhibitory Neurons	GO0036503: ERAD pathway	0.599112	0.80539	0.0553643	0.222178	0.935076	102	GO:0036503	22q11.2 del
CGE-Derived Inhibitory Neurons	GO0036508: protein alpha-1,2-demannosylation	0.282353	0.586602	0.123842	-0.389557	-1.15552	16	GO:0036508	22q11.2 del
CGE-Derived Inhibitory Neurons	GO0038023: signaling receptor activity	0.768382	0.905771	0.0352404	0.179624	0.900947	469	GO:0038023	22q11.2 del
CGE-Derived Inhibitory Neurons	GO0038024: cargo receptor activity	0.698176	0.860242	0.0535669	0.243541	0.863344	42	GO:0038024	22q11.2 del
CGE-Derived Inhibitory Neurons	GO0038061: NIK/NF-kappaB signaling	0.998442	1	0.0341946	0.140347	0.542558	67	GO:0038061	22q11.2 del
CGE-Derived Inhibitory Neurons	GO0038066: p38MAPK cascade	0.00345622	0.0710132	0.431708	0.511095	1.74394	34	GO:0038066	22q11.2 del
CGE-Derived Inhibitory Neurons	GO0038084: vascular endothelial growth factor signaling pathway	0.198044	0.505825	0.154191	-0.347815	-1.21463	30	GO:0038084	22q11.2 del
CGE-Derived Inhibitory Neurons	GO0038093: Fc receptor signaling pathway	0.127986	0.408534	0.160801	0.37499	1.28716	35	GO:0038093	22q11.2 del
CGE-Derived Inhibitory Neurons	GO0038094: Fc-gamma receptor signaling pathway	0.480969	0.732605	0.0736213	0.332371	0.992459	19	GO:0038094	22q11.2 del
CGE-Derived Inhibitory Neurons	GO0038095: Fc-epsilon receptor signaling pathway	0.126095	0.407656	0.164406	0.462664	1.32247	17	GO:0038095	22q11.2 del
CGE-Derived Inhibitory Neurons	GO0038096: Fc-gamma receptor signaling pathway involved in phagocytosis	0.617133	0.814069	0.0618406	0.306704	0.896267	18	GO:0038096	22q11.2 del
CGE-Derived Inhibitory Neurons	GO0038127: ERBB signaling pathway	0.0756677	0.326047	0.197822	0.314514	1.31209	96	GO:0038127	22q11.2 del
CGE-Derived Inhibitory Neurons	GO0038179: neurotrophin signaling pathway	0.0305834	0.208787	0.352488	0.47008	1.58918	32	GO:0038179	22q11.2 del
CGE-Derived Inhibitory Neurons	GO0038202: TORC1 signaling	0.913112	0.967916	0.0390355	0.197017	0.731272	52	GO:0038202	22q11.2 del
CGE-Derived Inhibitory Neurons	GO0039528: cytoplasmic pattern recognition receptor signaling pathway in response to virus	0.610451	0.810063	0.0776799	-0.279125	-0.89591	22	GO:0039528	22q11.2 del
CGE-Derived Inhibitory Neurons	GO0039529: RIG-I signaling pathway	0.415094	0.697672	0.0988903	-0.32585	-1.01676	19	GO:0039529	22q11.2 del
CGE-Derived Inhibitory Neurons	GO0039531: regulation of viral-induced cytoplasmic pattern recognition receptor signaling pathway	0.68007	0.85159	0.0572461	0.287346	0.839698	18	GO:0039531	22q11.2 del
CGE-Derived Inhibitory Neurons	GO0039535: regulation of RIG-I signaling pathway	0.517647	0.753716	0.0860347	-0.322722	-0.957269	16	GO:0039535	22q11.2 del
CGE-Derived Inhibitory Neurons	GO0039694: viral RNA genome replication	0.666084	0.842962	0.0582216	0.292016	0.853345	18	GO:0039694	22q11.2 del
CGE-Derived Inhibitory Neurons	GO0039702: viral budding via host ESCRT complex	0.276995	0.582563	0.125033	-0.355549	-1.13597	21	GO:0039702	22q11.2 del
CGE-Derived Inhibitory Neurons	GO0040001: establishment of mitotic spindle localization	0.956081	0.983451	0.0400032	0.186487	0.61775	29	GO:0040001	22q11.2 del
CGE-Derived Inhibitory Neurons	GO0040008: regulation of growth	0.0625767	0.295479	0.197822	0.244529	1.21577	419	GO:0040008	22q11.2 del
CGE-Derived Inhibitory Neurons	GO0040013: negative regulation of locomotion	0.0794702	0.33251	0.181383	0.264473	1.23774	223	GO:0040013	22q11.2 del
CGE-Derived Inhibitory Neurons	GO0040014: regulation of multicellular organism growth	0.985075	0.995395	0.0377705	0.170508	0.604445	42	GO:0040014	22q11.2 del
CGE-Derived Inhibitory Neurons	GO0040017: positive regulation of locomotion	0.208281	0.516103	0.102449	0.228757	1.11427	325	GO:0040017	22q11.2 del
CGE-Derived Inhibitory Neurons	GO0040018: positive regulation of multicellular organism growth	0.970228	0.989658	0.0409884	0.196635	0.562058	17	GO:0040018	22q11.2 del
CGE-Derived Inhibitory Neurons	GO0040029: epigenetic regulation of gene expression	0.713355	0.869725	0.0862866	-0.190073	-0.909734	123	GO:0040029	22q11.2 del
CGE-Derived Inhibitory Neurons	GO0040036: regulation of fibroblast growth factor receptor signaling pathway	0.0278959	0.198201	0.352488	-0.479876	-1.54026	22	GO:0040036	22q11.2 del
CGE-Derived Inhibitory Neurons	GO0042026: protein refolding	0.0146244	0.143801	0.38073	0.562934	1.68092	19	GO:0042026	22q11.2 del
CGE-Derived Inhibitory Neurons	GO0042054: histone methyltransferase activity	0.876777	0.953558	0.0409056	0.203753	0.756273	52	GO:0042054	22q11.2 del
CGE-Derived Inhibitory Neurons	GO0042058: regulation of epidermal growth factor receptor signaling pathway	0.445498	0.711804	0.0728939	0.268698	1.00487	55	GO:0042058	22q11.2 del
CGE-Derived Inhibitory Neurons	GO0042059: negative regulation of epidermal growth factor receptor signaling pathway	0.137931	0.423762	0.155242	0.402908	1.27743	24	GO:0042059	22q11.2 del
CGE-Derived Inhibitory Neurons	GO0042060: wound healing	0.408136	0.691103	0.0679923	0.216512	1.01836	231	GO:0042060	22q11.2 del
CGE-Derived Inhibitory Neurons	GO0042063: gliogenesis	0.0156684	0.147251	0.352488	0.299081	1.3754	192	GO:0042063	22q11.2 del
CGE-Derived Inhibitory Neurons	GO0042073: intraciliary transport	0.0362733	0.230289	0.321776	0.428034	1.50021	40	GO:0042073	22q11.2 del
CGE-Derived Inhibitory Neurons	GO0042093: T-helper cell differentiation	0.000959806	0.0362567	0.477271	0.584846	1.93049	28	GO:0042093	22q11.2 del
CGE-Derived Inhibitory Neurons	GO0042098: T cell proliferation	0.413947	0.696777	0.0734381	0.246515	1.01759	92	GO:0042098	22q11.2 del
CGE-Derived Inhibitory Neurons	GO0042100: B cell proliferation	0.614334	0.812362	0.0609039	0.264844	0.90908	35	GO:0042100	22q11.2 del
CGE-Derived Inhibitory Neurons	GO0042102: positive regulation of T cell proliferation	0.886139	0.957365	0.042417	0.209062	0.7319	38	GO:0042102	22q11.2 del
CGE-Derived Inhibitory Neurons	GO0042110: T cell activation	0.257718	0.564614	0.0937465	0.231846	1.09522	250	GO:0042110	22q11.2 del
CGE-Derived Inhibitory Neurons	GO0042113: B cell activation	0.340486	0.635779	0.0817516	0.239844	1.05446	139	GO:0042113	22q11.2 del
CGE-Derived Inhibitory Neurons	GO0042116: macrophage activation	0.0174336	0.155259	0.352488	0.440501	1.56973	43	GO:0042116	22q11.2 del
CGE-Derived Inhibitory Neurons	GO0042129: regulation of T cell proliferation	0.267802	0.572616	0.0999277	0.285736	1.11679	69	GO:0042129	22q11.2 del
CGE-Derived Inhibitory Neurons	GO0042130: negative regulation of T cell proliferation	0.087931	0.348357	0.197822	0.431363	1.36764	24	GO:0042130	22q11.2 del
CGE-Derived Inhibitory Neurons	GO0042133: neurotransmitter metabolic process	0.424528	0.698507	0.0975449	-0.320509	-1.00009	19	GO:0042133	22q11.2 del
CGE-Derived Inhibitory Neurons	GO0042147: retrograde transport, endosome to Golgi	0.854103	0.948067	0.0403295	0.195083	0.787555	83	GO:0042147	22q11.2 del
CGE-Derived Inhibitory Neurons	GO0042149: cellular response to glucose starvation	0.0153723	0.147251	0.38073	0.434883	1.57265	45	GO:0042149	22q11.2 del
CGE-Derived Inhibitory Neurons	GO0042157: lipoprotein metabolic process	0.961988	0.985001	0.0329431	0.168953	0.714289	103	GO:0042157	22q11.2 del
CGE-Derived Inhibitory Neurons	GO0042158: lipoprotein biosynthetic process	0.616279	0.813747	0.0880945	-0.203692	-0.91991	83	GO:0042158	22q11.2 del
CGE-Derived Inhibitory Neurons	GO0042162: telomeric DNA binding	0.265411	0.569586	0.10673	0.328725	1.12166	34	GO:0042162	22q11.2 del
CGE-Derived Inhibitory Neurons	GO0042168: heme metabolic process	0.251799	0.559511	0.133555	-0.322715	-1.1392	32	GO:0042168	22q11.2 del
CGE-Derived Inhibitory Neurons	GO0042169: SH2 domain binding	0.187654	0.492552	0.159647	-0.355717	-1.2158	28	GO:0042169	22q11.2 del
CGE-Derived Inhibitory Neurons	GO0042171: lysophosphatidic acid acyltransferase activity	0.0449827	0.252198	0.282013	0.503994	1.50492	19	GO:0042171	22q11.2 del
CGE-Derived Inhibitory Neurons	GO0042176: regulation of protein catabolic process	0.00424954	0.0789747	0.407018	0.297309	1.43466	287	GO:0042176	22q11.2 del
CGE-Derived Inhibitory Neurons	GO0042177: negative regulation of protein catabolic process	0.172256	0.472108	0.128143	0.291796	1.18507	86	GO:0042177	22q11.2 del
CGE-Derived Inhibitory Neurons	GO0042180: cellular ketone metabolic process	0.0155932	0.147251	0.38073	0.330887	1.44221	133	GO:0042180	22q11.2 del
CGE-Derived Inhibitory Neurons	GO0042181: ketone biosynthetic process	0.334146	0.630549	0.114751	-0.311682	-1.0823	29	GO:0042181	22q11.2 del
CGE-Derived Inhibitory Neurons	GO0042219: cellular modified amino acid catabolic process	0.641553	0.828567	0.0730744	-0.291001	-0.852867	15	GO:0042219	22q11.2 del
CGE-Derived Inhibitory Neurons	GO0042220: response to cocaine	0.232479	0.540978	0.11524	0.34583	1.16913	32	GO:0042220	22q11.2 del
CGE-Derived Inhibitory Neurons	GO0042246: tissue regeneration	0.680905	0.851857	0.0749279	-0.232824	-0.880465	41	GO:0042246	22q11.2 del
CGE-Derived Inhibitory Neurons	GO0042254: ribosome biogenesis	0.000128194	0.0120774	0.518848	-0.303867	-1.58359	240	GO:0042254	22q11.2 del
CGE-Derived Inhibitory Neurons	GO0042255: ribosome assembly	0.57554	0.791667	0.0813027	-0.264831	-0.934864	32	GO:0042255	22q11.2 del
CGE-Derived Inhibitory Neurons	GO0042267: natural killer cell mediated cytotoxicity	0.0362556	0.230289	0.321776	0.45987	1.53548	30	GO:0042267	22q11.2 del
CGE-Derived Inhibitory Neurons	GO0042269: regulation of natural killer cell mediated cytotoxicity	0.234266	0.542944	0.116234	0.40754	1.19094	18	GO:0042269	22q11.2 del
CGE-Derived Inhibitory Neurons	GO0042273: ribosomal large subunit biogenesis	0.0200172	0.164381	0.352488	-0.366338	-1.48204	53	GO:0042273	22q11.2 del
CGE-Derived Inhibitory Neurons	GO0042274: ribosomal small subunit biogenesis	0.0357844	0.228788	0.321776	-0.349586	-1.41427	53	GO:0042274	22q11.2 del
CGE-Derived Inhibitory Neurons	GO0042277: peptide binding	0.279946	0.584521	0.0891647	0.238874	1.1008	194	GO:0042277	22q11.2 del
CGE-Derived Inhibitory Neurons	GO0042278: purine nucleoside metabolic process	0.912587	0.967916	0.0437126	0.224707	0.656652	18	GO:0042278	22q11.2 del
CGE-Derived Inhibitory Neurons	GO0042287: MHC protein binding	0.325823	0.622926	0.0949752	0.396033	1.12272	16	GO:0042287	22q11.2 del
CGE-Derived Inhibitory Neurons	GO0042304: regulation of fatty acid biosynthetic process	0.0728814	0.320521	0.216543	0.44281	1.41294	25	GO:0042304	22q11.2 del
CGE-Derived Inhibitory Neurons	GO0042306: regulation of protein import into nucleus	0.0960265	0.364522	0.184706	0.377512	1.33115	41	GO:0042306	22q11.2 del
CGE-Derived Inhibitory Neurons	GO0042307: positive regulation of protein import into nucleus	0.40339	0.686656	0.0817516	0.329537	1.0515	25	GO:0042307	22q11.2 del
CGE-Derived Inhibitory Neurons	GO0042310: vasoconstriction	0.315	0.611518	0.120433	-0.294151	-1.07673	37	GO:0042310	22q11.2 del
CGE-Derived Inhibitory Neurons	GO0042311: vasodilation	0.0943396	0.360575	0.190023	0.42835	1.37387	26	GO:0042311	22q11.2 del
CGE-Derived Inhibitory Neurons	GO0042326: negative regulation of phosphorylation	0.0182896	0.159436	0.352488	0.279228	1.33599	267	GO:0042326	22q11.2 del
CGE-Derived Inhibitory Neurons	GO0042327: positive regulation of phosphorylation	0.805825	0.926245	0.0325058	0.176112	0.887794	483	GO:0042327	22q11.2 del
CGE-Derived Inhibitory Neurons	GO0042339: keratan sulfate metabolic process	0.922374	0.972411	0.0554793	-0.212852	-0.623826	15	GO:0042339	22q11.2 del
CGE-Derived Inhibitory Neurons	GO0042383: sarcolemma	0.471111	0.726871	0.0668966	0.236475	0.994068	101	GO:0042383	22q11.2 del
CGE-Derived Inhibitory Neurons	GO0042391: regulation of membrane potential	0.062341	0.294673	0.202072	0.250798	1.2186	316	GO:0042391	22q11.2 del
CGE-Derived Inhibitory Neurons	GO0042393: histone binding	0.224161	0.531531	0.10208	0.241417	1.12553	214	GO:0042393	22q11.2 del
CGE-Derived Inhibitory Neurons	GO0042407: cristae formation	0.190255	0.496218	0.153159	-0.410739	-1.25518	17	GO:0042407	22q11.2 del
CGE-Derived Inhibitory Neurons	GO0042417: dopamine metabolic process	0.849153	0.947252	0.0455878	0.227577	0.726165	25	GO:0042417	22q11.2 del
CGE-Derived Inhibitory Neurons	GO0042438: melanin biosynthetic process	0.260946	0.566012	0.10925	0.406957	1.16324	17	GO:0042438	22q11.2 del
CGE-Derived Inhibitory Neurons	GO0042445: hormone metabolic process	0.226744	0.535125	0.106323	0.264597	1.13694	111	GO:0042445	22q11.2 del
CGE-Derived Inhibitory Neurons	GO0042446: hormone biosynthetic process	0.182432	0.48544	0.131458	0.369462	1.22387	29	GO:0042446	22q11.2 del
CGE-Derived Inhibitory Neurons	GO0042461: photoreceptor cell development	0.0499445	0.264176	0.321776	0.466984	1.51997	27	GO:0042461	22q11.2 del
CGE-Derived Inhibitory Neurons	GO0042462: eye photoreceptor cell development	0.100346	0.372611	0.184706	0.460426	1.37483	19	GO:0042462	22q11.2 del
CGE-Derived Inhibitory Neurons	GO0042470: melanosome	0.221548	0.530521	0.110565	0.27466	1.12316	90	GO:0042470	22q11.2 del
CGE-Derived Inhibitory Neurons	GO0042471: ear morphogenesis	0.473438	0.729213	0.0692836	0.258429	0.981486	60	GO:0042471	22q11.2 del
CGE-Derived Inhibitory Neurons	GO0042472: inner ear morphogenesis	0.582938	0.79541	0.0597318	0.247464	0.918516	52	GO:0042472	22q11.2 del
CGE-Derived Inhibitory Neurons	GO0042475: odontogenesis of dentin-containing tooth	0.889073	0.958009	0.042417	0.206656	0.728693	41	GO:0042475	22q11.2 del
CGE-Derived Inhibitory Neurons	GO0042476: odontogenesis	0.463836	0.721294	0.0706196	0.264434	0.995785	57	GO:0042476	22q11.2 del
CGE-Derived Inhibitory Neurons	GO0042490: mechanoreceptor differentiation	0.89604	0.960879	0.0419082	0.207513	0.726477	38	GO:0042490	22q11.2 del
CGE-Derived Inhibitory Neurons	GO0042491: inner ear auditory receptor cell differentiation	0.75895	0.900136	0.0668966	-0.252949	-0.826351	23	GO:0042491	22q11.2 del
CGE-Derived Inhibitory Neurons	GO0042509: regulation of tyrosine phosphorylation of STAT protein	0.662069	0.839955	0.057853	0.27599	0.875033	24	GO:0042509	22q11.2 del
CGE-Derived Inhibitory Neurons	GO0042531: positive regulation of tyrosine phosphorylation of STAT protein	0.594454	0.804565	0.0632191	0.321014	0.910045	16	GO:0042531	22q11.2 del
CGE-Derived Inhibitory Neurons	GO0042537: benzene-containing compound metabolic process	0.863475	0.95064	0.046882	0.247929	0.680836	15	GO:0042537	22q11.2 del
CGE-Derived Inhibitory Neurons	GO0042542: response to hydrogen peroxide	0.000208071	0.0161616	0.518848	0.459121	1.82919	79	GO:0042542	22q11.2 del
CGE-Derived Inhibitory Neurons	GO0042551: neuron maturation	0.282392	0.586602	0.100991	0.320697	1.1144	37	GO:0042551	22q11.2 del
CGE-Derived Inhibitory Neurons	GO0042552: myelination	0.0433483	0.250117	0.266351	0.336266	1.39551	94	GO:0042552	22q11.2 del
CGE-Derived Inhibitory Neurons	GO0042554: superoxide anion generation	0.93007	0.975448	0.0428451	0.212161	0.619988	18	GO:0042554	22q11.2 del
CGE-Derived Inhibitory Neurons	GO0042558: pteridine-containing compound metabolic process	0.95777	0.983814	0.0399219	0.185888	0.615765	29	GO:0042558	22q11.2 del
CGE-Derived Inhibitory Neurons	GO0042562: hormone binding	0.509138	0.74906	0.0928481	-0.246648	-0.96487	47	GO:0042562	22q11.2 del
CGE-Derived Inhibitory Neurons	GO0042572: retinol metabolic process	0.201739	0.509032	0.126254	0.403478	1.22799	20	GO:0042572	22q11.2 del
CGE-Derived Inhibitory Neurons	GO0042575: DNA polymerase complex	0.781629	0.913176	0.0503964	0.267585	0.758578	16	GO:0042575	22q11.2 del
CGE-Derived Inhibitory Neurons	GO0042581: specific granule	0.185015	0.489023	0.123257	0.287089	1.16809	87	GO:0042581	22q11.2 del
CGE-Derived Inhibitory Neurons	GO0042582: azurophil granule	0.206745	0.514683	0.112843	0.271624	1.1517	105	GO:0042582	22q11.2 del
CGE-Derived Inhibitory Neurons	GO0042593: glucose homeostasis	0.0113533	0.129795	0.38073	0.316449	1.40627	153	GO:0042593	22q11.2 del
CGE-Derived Inhibitory Neurons	GO0042594: response to starvation	0.0219438	0.171798	0.352488	0.311965	1.3804	151	GO:0042594	22q11.2 del
CGE-Derived Inhibitory Neurons	GO0042596: fear response	0.573141	0.790402	0.0815265	-0.267502	-0.944295	32	GO:0042596	22q11.2 del
CGE-Derived Inhibitory Neurons	GO0042625: ATPase-coupled ion transmembrane transporter activity	0.681818	0.852367	0.0571259	0.286596	0.837507	18	GO:0042625	22q11.2 del
CGE-Derived Inhibitory Neurons	GO0042626: ATPase-coupled transmembrane transporter activity	0.597523	0.805092	0.0576091	0.236377	0.923871	69	GO:0042626	22q11.2 del
CGE-Derived Inhibitory Neurons	GO0042632: cholesterol homeostasis	0.0147924	0.14391	0.38073	0.436455	1.58814	46	GO:0042632	22q11.2 del
CGE-Derived Inhibitory Neurons	GO0042633: hair cycle	0.556604	0.781383	0.0617054	0.250605	0.943708	57	GO:0042633	22q11.2 del
CGE-Derived Inhibitory Neurons	GO0042641: actomyosin	0.0679305	0.310301	0.216543	0.375403	1.39339	52	GO:0042641	22q11.2 del
CGE-Derived Inhibitory Neurons	GO0042645: mitochondrial nucleoid	0.320066	0.617913	0.0934449	0.3087	1.09433	42	GO:0042645	22q11.2 del
CGE-Derived Inhibitory Neurons	GO0042659: regulation of cell fate specification	0.523256	0.756352	0.0847985	-0.303515	-0.943654	18	GO:0042659	22q11.2 del
CGE-Derived Inhibitory Neurons	GO0042692: muscle cell differentiation	0.00289648	0.0646786	0.431708	0.311201	1.46056	235	GO:0042692	22q11.2 del
CGE-Derived Inhibitory Neurons	GO0042698: ovulation cycle	0.621359	0.815703	0.057853	0.246833	0.892612	45	GO:0042698	22q11.2 del
CGE-Derived Inhibitory Neurons	GO0042733: embryonic digit morphogenesis	0.214041	0.521359	0.120985	0.342564	1.16888	34	GO:0042733	22q11.2 del
CGE-Derived Inhibitory Neurons	GO0042734: presynaptic membrane	0.84157	0.942167	0.0389556	0.190989	0.825648	127	GO:0042734	22q11.2 del
CGE-Derived Inhibitory Neurons	GO0042742: defense response to bacterium	0.458915	0.719042	0.0704501	0.255095	0.983917	66	GO:0042742	22q11.2 del
CGE-Derived Inhibitory Neurons	GO0042743: hydrogen peroxide metabolic process	0.682759	0.852837	0.0564118	0.271989	0.862347	24	GO:0042743	22q11.2 del
CGE-Derived Inhibitory Neurons	GO0042745: circadian sleep/wake cycle	0.812785	0.928368	0.0614364	-0.248853	-0.72934	15	GO:0042745	22q11.2 del
CGE-Derived Inhibitory Neurons	GO0042752: regulation of circadian rhythm	0.044843	0.252198	0.261664	0.336783	1.39192	93	GO:0042752	22q11.2 del
CGE-Derived Inhibitory Neurons	GO0042755: eating behavior	0.875433	0.95295	0.0451344	0.233405	0.696946	19	GO:0042755	22q11.2 del
CGE-Derived Inhibitory Neurons	GO0042770: signal transduction in response to DNA damage	0.535456	0.766948	0.0596037	0.220708	0.962016	132	GO:0042770	22q11.2 del
CGE-Derived Inhibitory Neurons	GO0042771: intrinsic apoptotic signaling pathway in response to DNA damage by p53 class mediator	0.0110345	0.129085	0.38073	0.51204	1.69017	28	GO:0042771	22q11.2 del
CGE-Derived Inhibitory Neurons	GO0042773: ATP synthesis coupled electron transport	1	1	0.0336033	0.126244	0.502973	79	GO:0042773	22q11.2 del
CGE-Derived Inhibitory Neurons	GO0042775: mitochondrial ATP synthesis coupled electron transport	1	1	0.0336033	0.126244	0.502973	79	GO:0042775	22q11.2 del
CGE-Derived Inhibitory Neurons	GO0042776: proton motive force-driven mitochondrial ATP synthesis	0.989071	0.996767	0.0606404	-0.161969	-0.66827	57	GO:0042776	22q11.2 del
CGE-Derived Inhibitory Neurons	GO0042789: mRNA transcription by RNA polymerase II	0.530508	0.763185	0.067676	0.277749	0.957064	36	GO:0042789	22q11.2 del
CGE-Derived Inhibitory Neurons	GO0042790: nucleolar large rRNA transcription by RNA polymerase I	0.169767	0.468738	0.16318	-0.417898	-1.29928	18	GO:0042790	22q11.2 del
CGE-Derived Inhibitory Neurons	GO0042800: histone methyltransferase activity (H3-K4 specific)	0.597647	0.805092	0.0782955	-0.304566	-0.903415	16	GO:0042800	22q11.2 del
CGE-Derived Inhibitory Neurons	GO0042803: protein homodimerization activity	0.124239	0.404579	0.135741	0.230589	1.15646	465	GO:0042803	22q11.2 del
CGE-Derived Inhibitory Neurons	GO0042805: actinin binding	0.0729167	0.320521	0.21925	0.465423	1.43183	21	GO:0042805	22q11.2 del
CGE-Derived Inhibitory Neurons	GO0042809: nuclear vitamin D receptor binding	0.632979	0.822618	0.0613026	0.316327	0.868664	15	GO:0042809	22q11.2 del
CGE-Derived Inhibitory Neurons	GO0042826: histone deacetylase binding	0.128637	0.408534	0.151149	0.309445	1.23484	80	GO:0042826	22q11.2 del
CGE-Derived Inhibitory Neurons	GO0042886: amide transport	0.20082	0.50884	0.110122	0.253031	1.1573	182	GO:0042886	22q11.2 del
CGE-Derived Inhibitory Neurons	GO0042887: amide transmembrane transporter activity	0.550347	0.77658	0.0670513	0.305625	0.940223	21	GO:0042887	22q11.2 del
CGE-Derived Inhibitory Neurons	GO0042908: xenobiotic transport	0.701695	0.862468	0.0543434	0.266596	0.850669	25	GO:0042908	22q11.2 del
CGE-Derived Inhibitory Neurons	GO0042910: xenobiotic transmembrane transporter activity	0.0321829	0.214222	0.321776	-0.522122	-1.62332	18	GO:0042910	22q11.2 del
CGE-Derived Inhibitory Neurons	GO0042974: nuclear retinoic acid receptor binding	0.462791	0.720409	0.0916795	-0.31731	-0.986544	18	GO:0042974	22q11.2 del
CGE-Derived Inhibitory Neurons	GO0042982: amyloid precursor protein metabolic process	0.0654206	0.305094	0.21925	0.359012	1.37727	64	GO:0042982	22q11.2 del
CGE-Derived Inhibitory Neurons	GO0042987: amyloid precursor protein catabolic process	0.0122299	0.132627	0.38073	0.423659	1.56923	50	GO:0042987	22q11.2 del
CGE-Derived Inhibitory Neurons	GO0043001: Golgi to plasma membrane protein transport	0.0131932	0.137167	0.38073	0.468757	1.59947	34	GO:0043001	22q11.2 del
CGE-Derived Inhibitory Neurons	GO0043009: chordate embryonic development	0.276074	0.581525	0.0847985	0.216194	1.0749	419	GO:0043009	22q11.2 del
CGE-Derived Inhibitory Neurons	GO0043010: camera-type eye development	0.397279	0.682578	0.0711327	0.221166	1.02366	208	GO:0043010	22q11.2 del
CGE-Derived Inhibitory Neurons	GO0043014: alpha-tubulin binding	0.00132674	0.0436016	0.45506	0.547939	1.85554	33	GO:0043014	22q11.2 del
CGE-Derived Inhibitory Neurons	GO0043015: gamma-tubulin binding	0.631491	0.821863	0.0587186	0.268606	0.886631	28	GO:0043015	22q11.2 del
CGE-Derived Inhibitory Neurons	GO0043021: ribonucleoprotein complex binding	0.973597	0.990834	0.0706196	-0.154576	-0.754055	142	GO:0043021	22q11.2 del
CGE-Derived Inhibitory Neurons	GO0043022: ribosome binding	0.833333	0.93781	0.0697793	-0.190085	-0.815543	67	GO:0043022	22q11.2 del
CGE-Derived Inhibitory Neurons	GO0043024: ribosomal small subunit binding	0.882353	0.956181	0.0589694	-0.223699	-0.663543	16	GO:0043024	22q11.2 del
CGE-Derived Inhibitory Neurons	GO0043025: neuronal cell body	0.000453333	0.0250605	0.498493	0.302851	1.50009	398	GO:0043025	22q11.2 del
CGE-Derived Inhibitory Neurons	GO0043028: cysteine-type endopeptidase regulator activity involved in apoptotic process	0.981067	0.994552	0.0396787	0.166532	0.519852	22	GO:0043028	22q11.2 del
CGE-Derived Inhibitory Neurons	GO0043029: T cell homeostasis	0.595486	0.805052	0.0632191	0.297184	0.914255	21	GO:0043029	22q11.2 del
CGE-Derived Inhibitory Neurons	GO0043030: regulation of macrophage activation	0.0394977	0.24065	0.321776	0.493826	1.57573	25	GO:0043030	22q11.2 del
CGE-Derived Inhibitory Neurons	GO0043039: tRNA aminoacylation	0.000832826	0.0337071	0.477271	-0.610201	-1.99344	23	GO:0043039	22q11.2 del
CGE-Derived Inhibitory Neurons	GO0043043: peptide biosynthetic process	0.237685	0.545808	0.0934449	0.218385	1.0886	439	GO:0043043	22q11.2 del
CGE-Derived Inhibitory Neurons	GO0043062: extracellular structure organization	0.31058	0.607292	0.144631	-0.21211	-1.05066	162	GO:0043062	22q11.2 del
CGE-Derived Inhibitory Neurons	GO0043065: positive regulation of apoptotic process	0.0015511	0.0459553	0.45506	0.297352	1.44504	314	GO:0043065	22q11.2 del
CGE-Derived Inhibitory Neurons	GO0043068: positive regulation of programmed cell death	0.00178209	0.0495597	0.45506	0.294771	1.43456	319	GO:0043068	22q11.2 del
CGE-Derived Inhibitory Neurons	GO0043073: germ cell nucleus	0.173267	0.472693	0.133555	0.348918	1.22152	38	GO:0043073	22q11.2 del
CGE-Derived Inhibitory Neurons	GO0043083: synaptic cleft	0.367418	0.658838	0.0880945	0.383647	1.08761	16	GO:0043083	22q11.2 del
CGE-Derived Inhibitory Neurons	GO0043086: negative regulation of catalytic activity	0.000788228	0.0324822	0.477271	0.288692	1.44587	454	GO:0043086	22q11.2 del
CGE-Derived Inhibitory Neurons	GO0043087: regulation of GTPase activity	0.00702686	0.103083	0.407018	0.285557	1.36455	270	GO:0043087	22q11.2 del
CGE-Derived Inhibitory Neurons	GO0043112: receptor metabolic process	0.293651	0.594893	0.0959207	0.302009	1.11864	50	GO:0043112	22q11.2 del
CGE-Derived Inhibitory Neurons	GO0043113: receptor clustering	0.924528	0.973002	0.0632191	-0.182665	-0.723554	49	GO:0043113	22q11.2 del
CGE-Derived Inhibitory Neurons	GO0043114: regulation of vascular permeability	0.408313	0.691144	0.10208	-0.294198	-1.0274	30	GO:0043114	22q11.2 del
CGE-Derived Inhibitory Neurons	GO0043122: regulation of I-kappaB kinase/NF-kappaB signaling	0.0818054	0.338961	0.184706	0.284614	1.27253	165	GO:0043122	22q11.2 del
CGE-Derived Inhibitory Neurons	GO0043123: positive regulation of I-kappaB kinase/NF-kappaB signaling	0.339595	0.634905	0.0824344	0.244898	1.05624	118	GO:0043123	22q11.2 del
CGE-Derived Inhibitory Neurons	GO0043124: negative regulation of I-kappaB kinase/NF-kappaB signaling	0.220513	0.53018	0.118815	0.346668	1.17197	32	GO:0043124	22q11.2 del
CGE-Derived Inhibitory Neurons	GO0043130: ubiquitin binding	0.0547945	0.277639	0.237794	0.3354	1.3723	88	GO:0043130	22q11.2 del
CGE-Derived Inhibitory Neurons	GO0043149: stress fiber assembly	0.753425	0.897632	0.0461379	0.212511	0.852714	81	GO:0043149	22q11.2 del
CGE-Derived Inhibitory Neurons	GO0043153: entrainment of circadian clock by photoperiod	0.0130263	0.136526	0.38073	0.513914	1.62937	24	GO:0043153	22q11.2 del
CGE-Derived Inhibitory Neurons	GO0043154: negative regulation of cysteine-type endopeptidase activity involved in apoptotic process	0.0610932	0.291676	0.231127	0.382383	1.39138	46	GO:0043154	22q11.2 del
CGE-Derived Inhibitory Neurons	GO0043161: proteasome-mediated ubiquitin-dependent protein catabolic process	0.431204	0.702539	0.0621124	0.204578	1.01396	397	GO:0043161	22q11.2 del
CGE-Derived Inhibitory Neurons	GO0043162: ubiquitin-dependent protein catabolic process via the multivesicular body sorting pathway	0.211538	0.518607	0.147331	-0.320502	-1.16291	35	GO:0043162	22q11.2 del
CGE-Derived Inhibitory Neurons	GO0043171: peptide catabolic process	0.11014	0.38583	0.176694	0.46119	1.34772	18	GO:0043171	22q11.2 del
CGE-Derived Inhibitory Neurons	GO0043175: RNA polymerase core enzyme binding	0.457571	0.718664	0.0741759	0.284193	0.996063	40	GO:0043175	22q11.2 del
CGE-Derived Inhibitory Neurons	GO0043177: organic acid binding	0.00594341	0.0925823	0.407018	0.405271	1.6075	77	GO:0043177	22q11.2 del
CGE-Derived Inhibitory Neurons	GO0043178: alcohol binding	0.0290765	0.202153	0.352488	0.388971	1.46615	58	GO:0043178	22q11.2 del
CGE-Derived Inhibitory Neurons	GO0043186: P granule	0.441489	0.708198	0.0793435	0.370344	1.017	15	GO:0043186	22q11.2 del
CGE-Derived Inhibitory Neurons	GO0043194: axon initial segment	0.128028	0.408534	0.161979	0.445772	1.33107	19	GO:0043194	22q11.2 del
CGE-Derived Inhibitory Neurons	GO0043195: terminal bouton	0.20678	0.514683	0.122679	0.340404	1.17296	36	GO:0043195	22q11.2 del
CGE-Derived Inhibitory Neurons	GO0043197: dendritic spine	0.000628832	0.0301646	0.477271	0.36835	1.63742	157	GO:0043197	22q11.2 del
CGE-Derived Inhibitory Neurons	GO0043198: dendritic shaft	0.0282857	0.199145	0.352488	0.449837	1.55004	36	GO:0043198	22q11.2 del
CGE-Derived Inhibitory Neurons	GO0043200: response to amino acid	0.0263165	0.191174	0.352488	0.348994	1.41357	85	GO:0043200	22q11.2 del
CGE-Derived Inhibitory Neurons	GO0043202: lysosomal lumen	0.256651	0.564475	0.103197	0.286421	1.12103	71	GO:0043202	22q11.2 del
CGE-Derived Inhibitory Neurons	GO0043204: perikaryon	0.0589928	0.287595	0.222056	0.307924	1.32942	121	GO:0043204	22q11.2 del
CGE-Derived Inhibitory Neurons	GO0043209: myelin sheath	0.0786325	0.330814	0.208955	0.404209	1.3665	32	GO:0043209	22q11.2 del
CGE-Derived Inhibitory Neurons	GO0043235: receptor complex	0.320375	0.617927	0.0815265	0.226526	1.06286	236	GO:0043235	22q11.2 del
CGE-Derived Inhibitory Neurons	GO0043236: laminin binding	0.486014	0.736331	0.0736213	0.338277	0.988533	18	GO:0043236	22q11.2 del
CGE-Derived Inhibitory Neurons	GO0043242: negative regulation of protein-containing complex disassembly	0.264798	0.569415	0.100991	0.292707	1.1229	64	GO:0043242	22q11.2 del
CGE-Derived Inhibitory Neurons	GO0043243: positive regulation of protein-containing complex disassembly	0.101724	0.373766	0.183024	0.422605	1.33988	24	GO:0043243	22q11.2 del
CGE-Derived Inhibitory Neurons	GO0043244: regulation of protein-containing complex disassembly	0.0491803	0.261971	0.248911	0.326726	1.36842	99	GO:0043244	22q11.2 del
CGE-Derived Inhibitory Neurons	GO0043247: telomere maintenance in response to DNA damage	0.484337	0.734412	0.0911073	-0.285166	-0.97604	27	GO:0043247	22q11.2 del
CGE-Derived Inhibitory Neurons	GO0043254: regulation of protein-containing complex assembly	0.0271432	0.195302	0.352488	0.266952	1.29273	299	GO:0043254	22q11.2 del
CGE-Derived Inhibitory Neurons	GO0043266: regulation of potassium ion transport	0.162539	0.460492	0.133555	0.304553	1.19894	75	GO:0043266	22q11.2 del
CGE-Derived Inhibitory Neurons	GO0043267: negative regulation of potassium ion transport	0.11014	0.38583	0.176694	0.461761	1.34938	18	GO:0043267	22q11.2 del
CGE-Derived Inhibitory Neurons	GO0043268: positive regulation of potassium ion transport	0.609635	0.809453	0.0599892	0.263447	0.91546	37	GO:0043268	22q11.2 del
CGE-Derived Inhibitory Neurons	GO0043269: regulation of ion transport	0.00605877	0.0928152	0.407018	0.263292	1.31631	445	GO:0043269	22q11.2 del
CGE-Derived Inhibitory Neurons	GO0043270: positive regulation of ion transport	0.0319228	0.214062	0.321776	0.296127	1.34817	180	GO:0043270	22q11.2 del
CGE-Derived Inhibitory Neurons	GO0043271: negative regulation of ion transport	0.112291	0.38797	0.161979	0.307835	1.25882	90	GO:0043271	22q11.2 del
CGE-Derived Inhibitory Neurons	GO0043276: anoikis	0.263339	0.568166	0.107554	0.369225	1.15259	22	GO:0043276	22q11.2 del
CGE-Derived Inhibitory Neurons	GO0043277: apoptotic cell clearance	0.647359	0.830357	0.0583453	0.269299	0.876528	27	GO:0043277	22q11.2 del
CGE-Derived Inhibitory Neurons	GO0043278: response to morphine	0.133913	0.41691	0.158514	0.43372	1.32003	20	GO:0043278	22q11.2 del
CGE-Derived Inhibitory Neurons	GO0043279: response to alkaloid	0.0191358	0.161655	0.352488	0.390232	1.50515	66	GO:0043279	22q11.2 del
CGE-Derived Inhibitory Neurons	GO0043280: positive regulation of cysteine-type endopeptidase activity involved in apoptotic process	0.333333	0.629583	0.0873098	0.267808	1.06225	77	GO:0043280	22q11.2 del
CGE-Derived Inhibitory Neurons	GO0043281: regulation of cysteine-type endopeptidase activity involved in apoptotic process	0.19708	0.504726	0.115734	0.266895	1.15303	125	GO:0043281	22q11.2 del
CGE-Derived Inhibitory Neurons	GO0043292: contractile fiber	0.00278164	0.0636826	0.431708	0.353622	1.56319	143	GO:0043292	22q11.2 del
CGE-Derived Inhibitory Neurons	GO0043296: apical junction complex	0.00151733	0.0452505	0.45506	0.391724	1.6342	96	GO:0043296	22q11.2 del
CGE-Derived Inhibitory Neurons	GO0043297: apical junction assembly	0.0112801	0.129795	0.38073	0.475169	1.62135	34	GO:0043297	22q11.2 del
CGE-Derived Inhibitory Neurons	GO0043299: leukocyte degranulation	0.219224	0.529432	0.118288	0.354446	1.18348	30	GO:0043299	22q11.2 del
CGE-Derived Inhibitory Neurons	GO0043303: mast cell degranulation	0.201739	0.509032	0.126254	0.40358	1.2283	20	GO:0043303	22q11.2 del
CGE-Derived Inhibitory Neurons	GO0043325: phosphatidylinositol-3,4-bisphosphate binding	0.631488	0.821863	0.0602484	0.294813	0.88031	19	GO:0043325	22q11.2 del
CGE-Derived Inhibitory Neurons	GO0043328: protein transport to vacuole involved in ubiquitin-dependent protein catabolic process via the multivesicular body sorting pathway	0.501773	0.745017	0.0727141	0.352112	0.966933	15	GO:0043328	22q11.2 del
CGE-Derived Inhibitory Neurons	GO0043330: response to exogenous dsRNA	0.614583	0.812454	0.0617054	0.291155	0.895707	21	GO:0043330	22q11.2 del
CGE-Derived Inhibitory Neurons	GO0043331: response to dsRNA	0.46167	0.720275	0.0749279	0.308867	1.00532	27	GO:0043331	22q11.2 del
CGE-Derived Inhibitory Neurons	GO0043367: CD4-positive, alpha-beta T cell differentiation	0.0105021	0.125942	0.38073	0.482318	1.68853	38	GO:0043367	22q11.2 del
CGE-Derived Inhibitory Neurons	GO0043368: positive T cell selection	0.466312	0.723193	0.0764767	0.362064	0.994262	15	GO:0043368	22q11.2 del
CGE-Derived Inhibitory Neurons	GO0043370: regulation of CD4-positive, alpha-beta T cell differentiation	0.0368774	0.231531	0.321776	0.503687	1.58857	23	GO:0043370	22q11.2 del
CGE-Derived Inhibitory Neurons	GO0043388: positive regulation of DNA binding	0.884746	0.957365	0.0437126	0.214722	0.739886	36	GO:0043388	22q11.2 del
CGE-Derived Inhibitory Neurons	GO0043392: negative regulation of DNA binding	0.198291	0.505825	0.126254	0.352525	1.19177	32	GO:0043392	22q11.2 del
CGE-Derived Inhibitory Neurons	GO0043393: regulation of protein binding	0.850852	0.947696	0.0373806	0.185599	0.818663	140	GO:0043393	22q11.2 del
CGE-Derived Inhibitory Neurons	GO0043394: proteoglycan binding	0.208431	0.516103	0.146416	-0.382171	-1.21167	20	GO:0043394	22q11.2 del
CGE-Derived Inhibitory Neurons	GO0043401: steroid hormone mediated signaling pathway	0.00736723	0.104339	0.407018	0.357109	1.51416	105	GO:0043401	22q11.2 del
CGE-Derived Inhibitory Neurons	GO0043403: skeletal muscle tissue regeneration	0.529833	0.762939	0.0855357	-0.278692	-0.946365	26	GO:0043403	22q11.2 del
CGE-Derived Inhibitory Neurons	GO0043405: regulation of MAP kinase activity	0.480519	0.732413	0.0646485	0.227254	0.982523	124	GO:0043405	22q11.2 del
CGE-Derived Inhibitory Neurons	GO0043406: positive regulation of MAP kinase activity	0.582173	0.795116	0.0888945	-0.21321	-0.939872	76	GO:0043406	22q11.2 del
CGE-Derived Inhibitory Neurons	GO0043407: negative regulation of MAP kinase activity	0.0513245	0.268422	0.257206	0.40529	1.4291	41	GO:0043407	22q11.2 del
CGE-Derived Inhibitory Neurons	GO0043408: regulation of MAPK cascade	0.0707196	0.316914	0.186433	0.241848	1.19725	388	GO:0043408	22q11.2 del
CGE-Derived Inhibitory Neurons	GO0043409: negative regulation of MAPK cascade	0.058651	0.287595	0.224966	0.31702	1.34418	105	GO:0043409	22q11.2 del
CGE-Derived Inhibitory Neurons	GO0043410: positive regulation of MAPK cascade	0.418514	0.697939	0.0664364	0.213008	1.01761	269	GO:0043410	22q11.2 del
CGE-Derived Inhibitory Neurons	GO0043413: macromolecule glycosylation	0.0191861	0.161655	0.352488	-0.256608	-1.30692	193	GO:0043413	22q11.2 del
CGE-Derived Inhibitory Neurons	GO0043425: bHLH transcription factor binding	0.27907	0.583498	0.123842	-0.366132	-1.13834	18	GO:0043425	22q11.2 del
CGE-Derived Inhibitory Neurons	GO0043433: negative regulation of DNA-binding transcription factor activity	0.266568	0.570786	0.0972151	0.260729	1.1021	104	GO:0043433	22q11.2 del
CGE-Derived Inhibitory Neurons	GO0043434: response to peptide hormone	0.00549043	0.0880343	0.407018	0.299849	1.42765	260	GO:0043434	22q11.2 del
CGE-Derived Inhibitory Neurons	GO0043457: regulation of cellular respiration	0.0531561	0.273504	0.252961	0.412707	1.43413	37	GO:0043457	22q11.2 del
CGE-Derived Inhibitory Neurons	GO0043462: regulation of ATP-dependent activity	0.601266	0.80685	0.0583453	0.245798	0.916129	53	GO:0043462	22q11.2 del
CGE-Derived Inhibitory Neurons	GO0043467: regulation of generation of precursor metabolites and energy	0.106667	0.380424	0.164406	0.297629	1.25114	101	GO:0043467	22q11.2 del
CGE-Derived Inhibitory Neurons	GO0043473: pigmentation	0.903817	0.963774	0.0379271	0.185443	0.750922	84	GO:0043473	22q11.2 del
CGE-Derived Inhibitory Neurons	GO0043484: regulation of RNA splicing	0.768258	0.905771	0.0415718	0.192567	0.860752	161	GO:0043484	22q11.2 del
CGE-Derived Inhibitory Neurons	GO0043486: histone exchange	0.537234	0.766989	0.0692836	0.34338	0.942954	15	GO:0043486	22q11.2 del
CGE-Derived Inhibitory Neurons	GO0043488: regulation of mRNA stability	0.240175	0.549577	0.102822	0.259359	1.12437	130	GO:0043488	22q11.2 del
CGE-Derived Inhibitory Neurons	GO0043489: RNA stabilization	0.55	0.77658	0.0888945	-0.244681	-0.948955	46	GO:0043489	22q11.2 del
CGE-Derived Inhibitory Neurons	GO0043491: protein kinase B signaling	0.15407	0.451678	0.132846	0.279913	1.20275	111	GO:0043491	22q11.2 del
CGE-Derived Inhibitory Neurons	GO0043495: protein-membrane adaptor activity	0.399654	0.683898	0.0833634	0.352919	1.05381	19	GO:0043495	22q11.2 del
CGE-Derived Inhibitory Neurons	GO0043506: regulation of JUN kinase activity	0.654485	0.835007	0.0566484	0.253314	0.887545	39	GO:0043506	22q11.2 del
CGE-Derived Inhibitory Neurons	GO0043507: positive regulation of JUN kinase activity	0.773585	0.907756	0.0503964	0.246097	0.789322	26	GO:0043507	22q11.2 del
CGE-Derived Inhibitory Neurons	GO0043516: regulation of DNA damage response, signal transduction by p53 class mediator	0.689537	0.855411	0.0557104	0.265023	0.850025	26	GO:0043516	22q11.2 del
CGE-Derived Inhibitory Neurons	GO0043523: regulation of neuron apoptotic process	0.00327252	0.0693193	0.431708	0.343268	1.52101	152	GO:0043523	22q11.2 del
CGE-Derived Inhibitory Neurons	GO0043524: negative regulation of neuron apoptotic process	0.0122287	0.132627	0.38073	0.340575	1.4396	104	GO:0043524	22q11.2 del
CGE-Derived Inhibitory Neurons	GO0043525: positive regulation of neuron apoptotic process	0.128713	0.408534	0.157403	0.361813	1.26666	38	GO:0043525	22q11.2 del
CGE-Derived Inhibitory Neurons	GO0043531: ADP binding	0.134003	0.41691	0.155242	0.390456	1.28884	28	GO:0043531	22q11.2 del
CGE-Derived Inhibitory Neurons	GO0043534: blood vessel endothelial cell migration	0.402157	0.68519	0.0768737	0.259949	1.0232	74	GO:0043534	22q11.2 del
CGE-Derived Inhibitory Neurons	GO0043535: regulation of blood vessel endothelial cell migration	0.623437	0.817035	0.0560596	0.238409	0.905453	60	GO:0043535	22q11.2 del
CGE-Derived Inhibitory Neurons	GO0043536: positive regulation of blood vessel endothelial cell migration	0.724747	0.877445	0.0720033	-0.235156	-0.867135	38	GO:0043536	22q11.2 del
CGE-Derived Inhibitory Neurons	GO0043537: negative regulation of blood vessel endothelial cell migration	0.659208	0.838202	0.0579755	0.277476	0.866178	22	GO:0043537	22q11.2 del
CGE-Derived Inhibitory Neurons	GO0043539: protein serine/threonine kinase activator activity	0.580431	0.794413	0.062249	0.261002	0.925244	42	GO:0043539	22q11.2 del
CGE-Derived Inhibitory Neurons	GO0043542: endothelial cell migration	0.127325	0.408534	0.146416	0.277628	1.22697	145	GO:0043542	22q11.2 del
CGE-Derived Inhibitory Neurons	GO0043547: positive regulation of GTPase activity	0.00481008	0.0828605	0.407018	0.321344	1.48084	194	GO:0043547	22q11.2 del
CGE-Derived Inhibitory Neurons	GO0043548: phosphatidylinositol 3-kinase binding	0.289931	0.590461	0.10208	0.369865	1.13785	21	GO:0043548	22q11.2 del
CGE-Derived Inhibitory Neurons	GO0043550: regulation of lipid kinase activity	0.677778	0.85159	0.052913	0.234833	0.869823	50	GO:0043550	22q11.2 del
CGE-Derived Inhibitory Neurons	GO0043551: regulation of phosphatidylinositol 3-kinase activity	0.6525	0.833753	0.0768737	-0.241991	-0.898869	39	GO:0043551	22q11.2 del
CGE-Derived Inhibitory Neurons	GO0043552: positive regulation of phosphatidylinositol 3-kinase activity	0.672209	0.845953	0.0727141	-0.271734	-0.872186	22	GO:0043552	22q11.2 del
CGE-Derived Inhibitory Neurons	GO0043555: regulation of translation in response to stress	0.440559	0.708176	0.0787114	0.350308	1.02369	18	GO:0043555	22q11.2 del
CGE-Derived Inhibitory Neurons	GO0043576: regulation of respiratory gaseous exchange	0.254118	0.562459	0.131458	-0.399903	-1.18621	16	GO:0043576	22q11.2 del
CGE-Derived Inhibitory Neurons	GO0043583: ear development	0.98557	0.995452	0.0311335	0.15766	0.681639	124	GO:0043583	22q11.2 del
CGE-Derived Inhibitory Neurons	GO0043588: skin development	0.0199117	0.164109	0.352488	0.331933	1.43351	123	GO:0043588	22q11.2 del
CGE-Derived Inhibitory Neurons	GO0043596: nuclear replication fork	0.631034	0.821863	0.0601186	0.282597	0.895978	24	GO:0043596	22q11.2 del
CGE-Derived Inhibitory Neurons	GO0043616: keratinocyte proliferation	0.149228	0.444449	0.148262	0.39571	1.26919	26	GO:0043616	22q11.2 del
CGE-Derived Inhibitory Neurons	GO0043618: regulation of transcription from RNA polymerase II promoter in response to stress	0.490787	0.739607	0.0709609	0.296792	0.97967	28	GO:0043618	22q11.2 del
CGE-Derived Inhibitory Neurons	GO0043620: regulation of DNA-templated transcription in response to stress	0.36379	0.657783	0.0873098	0.317105	1.0683	31	GO:0043620	22q11.2 del
CGE-Derived Inhibitory Neurons	GO0043621: protein self-association	0.154213	0.451678	0.1396	0.331885	1.22849	51	GO:0043621	22q11.2 del
CGE-Derived Inhibitory Neurons	GO0043627: response to estrogen	0.535529	0.766948	0.0683111	0.277073	0.938278	33	GO:0043627	22q11.2 del
CGE-Derived Inhibitory Neurons	GO0043631: RNA polyadenylation	0.0548173	0.277639	0.248911	0.407598	1.42812	39	GO:0043631	22q11.2 del
CGE-Derived Inhibitory Neurons	GO0043647: inositol phosphate metabolic process	0.0599002	0.289475	0.237794	0.399957	1.4018	40	GO:0043647	22q11.2 del
CGE-Derived Inhibitory Neurons	GO0043648: dicarboxylic acid metabolic process	0.203416	0.510568	0.117766	0.301671	1.18068	70	GO:0043648	22q11.2 del
CGE-Derived Inhibitory Neurons	GO0043666: regulation of phosphoprotein phosphatase activity	0.00470431	0.0823055	0.407018	0.464482	1.67969	45	GO:0043666	22q11.2 del
CGE-Derived Inhibitory Neurons	GO0043679: axon terminus	0.000624239	0.0301646	0.477271	0.432152	1.75831	87	GO:0043679	22q11.2 del
CGE-Derived Inhibitory Neurons	GO0043687: post-translational protein modification	0.798956	0.922253	0.0687943	-0.209321	-0.818848	47	GO:0043687	22q11.2 del
CGE-Derived Inhibitory Neurons	GO0043923: positive regulation by host of viral transcription	0.349291	0.643829	0.0922597	0.402682	1.1058	15	GO:0043923	22q11.2 del
CGE-Derived Inhibitory Neurons	GO0043931: ossification involved in bone maturation	0.477647	0.731373	0.0905429	-0.339539	-1.00715	16	GO:0043931	22q11.2 del
CGE-Derived Inhibitory Neurons	GO0043949: regulation of cAMP-mediated signaling	0.441739	0.708198	0.0782955	0.333945	1.01636	20	GO:0043949	22q11.2 del
CGE-Derived Inhibitory Neurons	GO0043954: cellular component maintenance	0.265501	0.569586	0.10208	0.307079	1.13667	51	GO:0043954	22q11.2 del
CGE-Derived Inhibitory Neurons	GO0043966: histone H3 acetylation	0.457865	0.718664	0.103576	-0.232659	-0.999164	69	GO:0043966	22q11.2 del
CGE-Derived Inhibitory Neurons	GO0043967: histone H4 acetylation	0.152113	0.449352	0.191892	-0.283561	-1.20798	65	GO:0043967	22q11.2 del
CGE-Derived Inhibitory Neurons	GO0043968: histone H2A acetylation	0.16152	0.458754	0.169571	-0.394408	-1.26593	22	GO:0043968	22q11.2 del
CGE-Derived Inhibitory Neurons	GO0043981: histone H4-K5 acetylation	0.251765	0.559511	0.132147	-0.401353	-1.19051	16	GO:0043981	22q11.2 del
CGE-Derived Inhibitory Neurons	GO0043982: histone H4-K8 acetylation	0.251765	0.559511	0.132147	-0.401353	-1.19051	16	GO:0043982	22q11.2 del
CGE-Derived Inhibitory Neurons	GO0043984: histone H4-K16 acetylation	0.63466	0.823782	0.0749279	-0.281194	-0.89152	20	GO:0043984	22q11.2 del
CGE-Derived Inhibitory Neurons	GO0044030: regulation of DNA methylation	0.450116	0.715419	0.0931455	-0.330725	-1.01066	17	GO:0044030	22q11.2 del
CGE-Derived Inhibitory Neurons	GO0044070: regulation of anion transport	0.402226	0.68519	0.0785029	0.276468	1.03304	54	GO:0044070	22q11.2 del
CGE-Derived Inhibitory Neurons	GO0044088: regulation of vacuole organization	0.997368	1	0.0584693	-0.147881	-0.573534	46	GO:0044088	22q11.2 del
CGE-Derived Inhibitory Neurons	GO0044089: positive regulation of cellular component biogenesis	0.10375	0.377189	0.152145	0.239574	1.17972	375	GO:0044089	22q11.2 del
CGE-Derived Inhibitory Neurons	GO0044090: positive regulation of vacuole organization	0.804245	0.925817	0.0635008	-0.241942	-0.754937	19	GO:0044090	22q11.2 del
CGE-Derived Inhibitory Neurons	GO0044091: membrane biogenesis	0.356757	0.648948	0.11725	-0.260755	-1.0549	53	GO:0044091	22q11.2 del
CGE-Derived Inhibitory Neurons	GO0044154: histone H3-K14 acetylation	0.704348	0.864482	0.0553643	0.272547	0.829499	20	GO:0044154	22q11.2 del
CGE-Derived Inhibitory Neurons	GO0044183: protein folding chaperone	0.0181598	0.159223	0.352488	0.43212	1.57236	46	GO:0044183	22q11.2 del
CGE-Derived Inhibitory Neurons	GO0044232: organelle membrane contact site	0.00578482	0.091368	0.407018	0.470086	1.67516	43	GO:0044232	22q11.2 del
CGE-Derived Inhibitory Neurons	GO0044233: mitochondria-associated endoplasmic reticulum membrane	0.00340519	0.0710132	0.431708	0.633135	1.80975	17	GO:0044233	22q11.2 del
CGE-Derived Inhibitory Neurons	GO0044242: cellular lipid catabolic process	0.614162	0.812362	0.0531298	0.209413	0.926622	151	GO:0044242	22q11.2 del
CGE-Derived Inhibitory Neurons	GO0044262: cellular carbohydrate metabolic process	2.64679e-05	0.00499912	0.57561	0.376201	1.74165	207	GO:0044262	22q11.2 del
CGE-Derived Inhibitory Neurons	GO0044275: cellular carbohydrate catabolic process	0.0419748	0.248397	0.321776	0.477799	1.60966	31	GO:0044275	22q11.2 del
CGE-Derived Inhibitory Neurons	GO0044291: cell-cell contact zone	0.399046	0.683843	0.078921	0.2779	1.03839	54	GO:0044291	22q11.2 del
CGE-Derived Inhibitory Neurons	GO0044295: axonal growth cone	0.487136	0.737242	0.0725352	0.314479	0.991833	23	GO:0044295	22q11.2 del
CGE-Derived Inhibitory Neurons	GO0044297: cell body	0.000239701	0.0167163	0.518848	0.298368	1.49054	442	GO:0044297	22q11.2 del
CGE-Derived Inhibitory Neurons	GO0044298: cell body membrane	0.100511	0.372611	0.183024	0.410365	1.33568	27	GO:0044298	22q11.2 del
CGE-Derived Inhibitory Neurons	GO0044304: main axon	0.581359	0.794634	0.0598603	0.247754	0.919591	52	GO:0044304	22q11.2 del
CGE-Derived Inhibitory Neurons	GO0044305: calyx of Held	0.192374	0.497736	0.129443	0.442879	1.25552	16	GO:0044305	22q11.2 del
CGE-Derived Inhibitory Neurons	GO0044306: neuron projection terminus	3.90279e-05	0.00655236	0.557332	0.434046	1.83503	103	GO:0044306	22q11.2 del
CGE-Derived Inhibitory Neurons	GO0044309: neuron spine	0.000419113	0.0234956	0.498493	0.368	1.63801	158	GO:0044309	22q11.2 del
CGE-Derived Inhibitory Neurons	GO0044319: wound healing, spreading of cells	0.332186	0.629251	0.0934449	0.35624	1.11205	22	GO:0044319	22q11.2 del
CGE-Derived Inhibitory Neurons	GO0044322: endoplasmic reticulum quality control compartment	0.875587	0.95295	0.0592219	-0.220908	-0.705795	21	GO:0044322	22q11.2 del
CGE-Derived Inhibitory Neurons	GO0044325: transmembrane transporter binding	0.00345479	0.0710132	0.431708	0.378198	1.57821	98	GO:0044325	22q11.2 del
CGE-Derived Inhibitory Neurons	GO0044331: cell-cell adhesion mediated by cadherin	0.732558	0.882223	0.0673624	-0.257217	-0.799711	18	GO:0044331	22q11.2 del
CGE-Derived Inhibitory Neurons	GO0044342: type B pancreatic cell proliferation	0.137153	0.422807	0.156312	0.422827	1.30078	21	GO:0044342	22q11.2 del
CGE-Derived Inhibitory Neurons	GO0044344: cellular response to fibroblast growth factor stimulus	0.0540243	0.276714	0.321776	-0.316306	-1.33763	63	GO:0044344	22q11.2 del
CGE-Derived Inhibitory Neurons	GO0044346: fibroblast apoptotic process	0.5	0.743602	0.0873098	-0.307387	-0.955693	18	GO:0044346	22q11.2 del
CGE-Derived Inhibitory Neurons	GO0044380: protein localization to cytoskeleton	0.0679305	0.310301	0.216543	0.37506	1.39212	52	GO:0044380	22q11.2 del
CGE-Derived Inhibitory Neurons	GO0044389: ubiquitin-like protein ligase binding	1.83403e-07	0.000131947	0.690132	0.391806	1.8662	261	GO:0044389	22q11.2 del
CGE-Derived Inhibitory Neurons	GO0044390: ubiquitin-like protein conjugating enzyme binding	0.0208843	0.169551	0.352488	0.504872	1.70087	31	GO:0044390	22q11.2 del
CGE-Derived Inhibitory Neurons	GO0044458: motile cilium assembly	0.0248932	0.185594	0.352488	0.434574	1.53236	41	GO:0044458	22q11.2 del
CGE-Derived Inhibitory Neurons	GO0044665: MLL1/2 complex	0.141487	0.429578	0.183024	-0.353974	-1.24954	32	GO:0044665	22q11.2 del
CGE-Derived Inhibitory Neurons	GO0044770: cell cycle phase transition	0.355828	0.647983	0.0714786	0.210002	1.04127	409	GO:0044770	22q11.2 del
CGE-Derived Inhibitory Neurons	GO0044772: mitotic cell cycle phase transition	0.349367	0.643829	0.0739901	0.214257	1.04424	337	GO:0044772	22q11.2 del
CGE-Derived Inhibitory Neurons	GO0044773: mitotic DNA damage checkpoint signaling	0.58216	0.795116	0.0593488	0.245205	0.923301	56	GO:0044773	22q11.2 del
CGE-Derived Inhibitory Neurons	GO0044774: mitotic DNA integrity checkpoint signaling	0.654088	0.834736	0.0541201	0.238165	0.897717	58	GO:0044774	22q11.2 del
CGE-Derived Inhibitory Neurons	GO0044782: cilium organization	0.024511	0.183347	0.352488	0.270045	1.30112	285	GO:0044782	22q11.2 del
CGE-Derived Inhibitory Neurons	GO0044788: modulation by host of viral process	0.168269	0.466336	0.166934	-0.33865	-1.22875	35	GO:0044788	22q11.2 del
CGE-Derived Inhibitory Neurons	GO0044794: positive regulation by host of viral process	0.878893	0.954028	0.0449543	0.229754	0.686044	19	GO:0044794	22q11.2 del
CGE-Derived Inhibitory Neurons	GO0044804: autophagy of nucleus	0.530329	0.763169	0.0687943	0.336428	0.953743	16	GO:0044804	22q11.2 del
CGE-Derived Inhibitory Neurons	GO0044818: mitotic G2/M transition checkpoint	0.747508	0.893816	0.0504983	0.240236	0.834803	37	GO:0044818	22q11.2 del
CGE-Derived Inhibitory Neurons	GO0044819: mitotic G1/S transition checkpoint signaling	0.0524476	0.272823	0.261664	0.508135	1.4849	18	GO:0044819	22q11.2 del
CGE-Derived Inhibitory Neurons	GO0044827: modulation by host of viral genome replication	0.828371	0.934546	0.048215	0.260052	0.74333	17	GO:0044827	22q11.2 del
CGE-Derived Inhibitory Neurons	GO0044839: cell cycle G2/M phase transition	0.267647	0.572555	0.0968878	0.257806	1.10595	116	GO:0044839	22q11.2 del
CGE-Derived Inhibitory Neurons	GO0044843: cell cycle G1/S phase transition	0.157258	0.456347	0.12564	0.254301	1.17108	193	GO:0044843	22q11.2 del
CGE-Derived Inhibitory Neurons	GO0044853: plasma membrane raft	0.342679	0.637824	0.0860347	0.273412	1.05696	67	GO:0044853	22q11.2 del
CGE-Derived Inhibitory Neurons	GO0045010: actin nucleation	0.865293	0.951113	0.0416557	0.206433	0.759146	49	GO:0045010	22q11.2 del
CGE-Derived Inhibitory Neurons	GO0045022: early endosome to late endosome transport	0.271845	0.576138	0.128789	-0.305495	-1.11684	36	GO:0045022	22q11.2 del
CGE-Derived Inhibitory Neurons	GO0045023: G0 to G1 transition	0.840753	0.942167	0.0465084	0.222442	0.759009	34	GO:0045023	22q11.2 del
CGE-Derived Inhibitory Neurons	GO0045047: protein targeting to ER	0.972696	0.990766	0.0396787	0.170104	0.583883	35	GO:0045047	22q11.2 del
CGE-Derived Inhibitory Neurons	GO0045048: protein insertion into ER membrane	0.790974	0.919547	0.0646485	-0.244688	-0.785377	22	GO:0045048	22q11.2 del
CGE-Derived Inhibitory Neurons	GO0045055: regulated exocytosis	0.0609065	0.291676	0.216543	0.290144	1.29802	167	GO:0045055	22q11.2 del
CGE-Derived Inhibitory Neurons	GO0045058: T cell selection	0.631488	0.821863	0.0602484	0.295607	0.882681	19	GO:0045058	22q11.2 del
CGE-Derived Inhibitory Neurons	GO0045069: regulation of viral genome replication	0.972843	0.990766	0.0366082	0.175158	0.640797	48	GO:0045069	22q11.2 del
CGE-Derived Inhibitory Neurons	GO0045070: positive regulation of viral genome replication	0.617241	0.814069	0.0611693	0.286175	0.907324	24	GO:0045070	22q11.2 del
CGE-Derived Inhibitory Neurons	GO0045071: negative regulation of viral genome replication	0.768496	0.905771	0.0662842	-0.2391	-0.811921	26	GO:0045071	22q11.2 del
CGE-Derived Inhibitory Neurons	GO0045087: innate immune response	0.0513141	0.268422	0.222056	0.254482	1.24482	345	GO:0045087	22q11.2 del
CGE-Derived Inhibitory Neurons	GO0045088: regulation of innate immune response	0.494186	0.741524	0.0636424	0.225307	0.974009	127	GO:0045088	22q11.2 del
CGE-Derived Inhibitory Neurons	GO0045089: positive regulation of innate immune response	0.769829	0.905928	0.0461379	0.214056	0.832225	68	GO:0045089	22q11.2 del
CGE-Derived Inhibitory Neurons	GO0045103: intermediate filament-based process	0.152429	0.449352	0.144631	0.381468	1.25917	28	GO:0045103	22q11.2 del
CGE-Derived Inhibitory Neurons	GO0045104: intermediate filament cytoskeleton organization	0.0783646	0.330751	0.208955	0.426426	1.38796	27	GO:0045104	22q11.2 del
CGE-Derived Inhibitory Neurons	GO0045111: intermediate filament cytoskeleton	0.136012	0.421137	0.147331	0.317469	1.24691	73	GO:0045111	22q11.2 del
CGE-Derived Inhibitory Neurons	GO0045116: protein neddylation	0.113208	0.388615	0.172324	0.421055	1.32796	23	GO:0045116	22q11.2 del
CGE-Derived Inhibitory Neurons	GO0045121: membrane raft	0.0543478	0.277639	0.224966	0.277496	1.28386	203	GO:0045121	22q11.2 del
CGE-Derived Inhibitory Neurons	GO0045123: cellular extravasation	0.410256	0.694174	0.0813027	0.30492	1.03083	32	GO:0045123	22q11.2 del
CGE-Derived Inhibitory Neurons	GO0045124: regulation of bone resorption	0.122592	0.401828	0.166934	0.468574	1.33937	17	GO:0045124	22q11.2 del
CGE-Derived Inhibitory Neurons	GO0045132: meiotic chromosome segregation	0.772939	0.907756	0.0459538	0.216925	0.831635	63	GO:0045132	22q11.2 del
CGE-Derived Inhibitory Neurons	GO0045137: development of primary sexual characteristics	0.120815	0.399546	0.152145	0.282656	1.22536	130	GO:0045137	22q11.2 del
CGE-Derived Inhibitory Neurons	GO0045143: homologous chromosome segregation	0.317276	0.613765	0.0940503	0.314071	1.09137	37	GO:0045143	22q11.2 del
CGE-Derived Inhibitory Neurons	GO0045165: cell fate commitment	0.487591	0.737242	0.0645031	0.22696	0.980499	125	GO:0045165	22q11.2 del
CGE-Derived Inhibitory Neurons	GO0045171: intercellular bridge	0.900277	0.962258	0.0658312	-0.180386	-0.7494	59	GO:0045171	22q11.2 del
CGE-Derived Inhibitory Neurons	GO0045177: apical part of cell	0.00419961	0.0789747	0.407018	0.309808	1.45627	233	GO:0045177	22q11.2 del
CGE-Derived Inhibitory Neurons	GO0045178: basal part of cell	0.303468	0.603975	0.0886261	0.243556	1.0777	151	GO:0045178	22q11.2 del
CGE-Derived Inhibitory Neurons	GO0045182: translation regulator activity	0.139706	0.426743	0.141225	0.28313	1.21459	116	GO:0045182	22q11.2 del
CGE-Derived Inhibitory Neurons	GO0045185: maintenance of protein location	0.010757	0.127983	0.38073	0.380847	1.49584	73	GO:0045185	22q11.2 del
CGE-Derived Inhibitory Neurons	GO0045190: isotype switching	0.47774	0.731373	0.0734381	0.291273	0.993871	34	GO:0045190	22q11.2 del
CGE-Derived Inhibitory Neurons	GO0045191: regulation of isotype switching	0.787931	0.917701	0.0497903	0.244718	0.775882	24	GO:0045191	22q11.2 del
CGE-Derived Inhibitory Neurons	GO0045197: establishment or maintenance of epithelial cell apical/basal polarity	0.993399	0.998487	0.0371479	0.152036	0.532259	38	GO:0045197	22q11.2 del
CGE-Derived Inhibitory Neurons	GO0045211: postsynaptic membrane	0.727273	0.87908	0.0411544	0.189805	0.891791	232	GO:0045211	22q11.2 del
CGE-Derived Inhibitory Neurons	GO0045214: sarcomere organization	0.36	0.653447	0.0894367	0.35329	1.07524	20	GO:0045214	22q11.2 del
CGE-Derived Inhibitory Neurons	GO0045216: cell-cell junction organization	0.480519	0.732413	0.0646485	0.227367	0.983011	124	GO:0045216	22q11.2 del
CGE-Derived Inhibitory Neurons	GO0045239: tricarboxylic acid cycle enzyme complex	0.375887	0.667147	0.0880945	0.397653	1.09199	15	GO:0045239	22q11.2 del
CGE-Derived Inhibitory Neurons	GO0045259: proton-transporting ATP synthase complex	0.998267	1	0.0391956	0.146452	0.415179	16	GO:0045259	22q11.2 del
CGE-Derived Inhibitory Neurons	GO0045271: respiratory chain complex I	0.374372	0.665834	0.10925	-0.27726	-1.04851	41	GO:0045271	22q11.2 del
CGE-Derived Inhibitory Neurons	GO0045277: respiratory chain complex IV	0.805104	0.925817	0.0626618	-0.240404	-0.734651	17	GO:0045277	22q11.2 del
CGE-Derived Inhibitory Neurons	GO0045292: mRNA cis splicing, via spliceosome	0.380048	0.670967	0.104733	-0.324302	-1.04091	22	GO:0045292	22q11.2 del
CGE-Derived Inhibitory Neurons	GO0045296: cadherin binding	0.0366972	0.231361	0.271289	0.271014	1.29021	263	GO:0045296	22q11.2 del
CGE-Derived Inhibitory Neurons	GO0045309: protein phosphorylated amino acid binding	0.57606	0.791667	0.0833634	-0.251526	-0.943189	40	GO:0045309	22q11.2 del
CGE-Derived Inhibitory Neurons	GO0045321: leukocyte activation	0.0111059	0.129085	0.38073	0.258103	1.29077	450	GO:0045321	22q11.2 del
CGE-Derived Inhibitory Neurons	GO0045324: late endosome to vacuole transport	0.518836	0.75405	0.0692836	0.280638	0.957583	34	GO:0045324	22q11.2 del
CGE-Derived Inhibitory Neurons	GO0045332: phospholipid translocation	0.481728	0.733022	0.0714786	0.282468	0.981554	37	GO:0045332	22q11.2 del
CGE-Derived Inhibitory Neurons	GO0045333: cellular respiration	0.824324	0.932802	0.0365315	0.182759	0.841335	195	GO:0045333	22q11.2 del
CGE-Derived Inhibitory Neurons	GO0045334: clathrin-coated endocytic vesicle	0.863924	0.95064	0.0416557	0.201107	0.749558	53	GO:0045334	22q11.2 del
CGE-Derived Inhibitory Neurons	GO0045335: phagocytic vesicle	0.249249	0.557013	0.102449	0.266162	1.10437	95	GO:0045335	22q11.2 del
CGE-Derived Inhibitory Neurons	GO0045428: regulation of nitric oxide biosynthetic process	0.0144095	0.143242	0.38073	0.505527	1.66867	28	GO:0045428	22q11.2 del
CGE-Derived Inhibitory Neurons	GO0045429: positive regulation of nitric oxide biosynthetic process	0.0156597	0.147251	0.352488	0.55935	1.67022	19	GO:0045429	22q11.2 del
CGE-Derived Inhibitory Neurons	GO0045444: fat cell differentiation	0.000300995	0.019241	0.498493	0.377197	1.67623	153	GO:0045444	22q11.2 del
CGE-Derived Inhibitory Neurons	GO0045445: myoblast differentiation	0.75	0.896086	0.0756946	-0.199794	-0.870062	72	GO:0045445	22q11.2 del
CGE-Derived Inhibitory Neurons	GO0045446: endothelial cell differentiation	0.237129	0.545808	0.107972	0.301456	1.14281	59	GO:0045446	22q11.2 del
CGE-Derived Inhibitory Neurons	GO0045453: bone resorption	0.143847	0.434128	0.152145	0.371338	1.2575	33	GO:0045453	22q11.2 del
CGE-Derived Inhibitory Neurons	GO0045454: cell redox homeostasis	0.61244	0.811277	0.077884	-0.255696	-0.922891	34	GO:0045454	22q11.2 del
CGE-Derived Inhibitory Neurons	GO0045471: response to ethanol	0.897991	0.961146	0.0387962	0.190032	0.746382	73	GO:0045471	22q11.2 del
CGE-Derived Inhibitory Neurons	GO0045494: photoreceptor cell maintenance	0.387858	0.676851	0.0835991	0.313452	1.0466	30	GO:0045494	22q11.2 del
CGE-Derived Inhibitory Neurons	GO0045499: chemorepellent activity	0.245823	0.554111	0.135002	-0.351709	-1.14898	23	GO:0045499	22q11.2 del
CGE-Derived Inhibitory Neurons	GO0045505: dynein intermediate chain binding	0.0463122	0.253892	0.276501	0.480323	1.51489	23	GO:0045505	22q11.2 del
CGE-Derived Inhibitory Neurons	GO0045540: regulation of cholesterol biosynthetic process	0.625882	0.818795	0.0758887	-0.294164	-0.872561	16	GO:0045540	22q11.2 del
CGE-Derived Inhibitory Neurons	GO0045576: mast cell activation	0.129472	0.409558	0.159647	0.396874	1.29177	27	GO:0045576	22q11.2 del
CGE-Derived Inhibitory Neurons	GO0045580: regulation of T cell differentiation	0.501524	0.745017	0.0652353	0.240523	0.976835	86	GO:0045580	22q11.2 del
CGE-Derived Inhibitory Neurons	GO0045581: negative regulation of T cell differentiation	0.0762565	0.327961	0.213928	0.515826	1.46232	16	GO:0045581	22q11.2 del
CGE-Derived Inhibitory Neurons	GO0045582: positive regulation of T cell differentiation	0.468553	0.725642	0.0701132	0.261882	0.986174	57	GO:0045582	22q11.2 del
CGE-Derived Inhibitory Neurons	GO0045596: negative regulation of cell differentiation	0.000977847	0.0366329	0.45506	0.295182	1.46131	396	GO:0045596	22q11.2 del
CGE-Derived Inhibitory Neurons	GO0045598: regulation of fat cell differentiation	0.255352	0.563228	0.10208	0.273717	1.11368	87	GO:0045598	22q11.2 del
CGE-Derived Inhibitory Neurons	GO0045599: negative regulation of fat cell differentiation	0.232877	0.541627	0.11524	0.338852	1.15622	34	GO:0045599	22q11.2 del
CGE-Derived Inhibitory Neurons	GO0045600: positive regulation of fat cell differentiation	0.495082	0.742377	0.0694481	0.272827	0.982981	44	GO:0045600	22q11.2 del
CGE-Derived Inhibitory Neurons	GO0045601: regulation of endothelial cell differentiation	0.0865052	0.345487	0.199915	0.473298	1.41327	19	GO:0045601	22q11.2 del
CGE-Derived Inhibitory Neurons	GO0045604: regulation of epidermal cell differentiation	0.430508	0.702539	0.0782955	0.322289	1.02838	25	GO:0045604	22q11.2 del
CGE-Derived Inhibitory Neurons	GO0045616: regulation of keratinocyte differentiation	0.29636	0.596428	0.100633	0.404639	1.14712	16	GO:0045616	22q11.2 del
CGE-Derived Inhibitory Neurons	GO0045619: regulation of lymphocyte differentiation	0.137109	0.422807	0.143759	0.29005	1.21482	99	GO:0045619	22q11.2 del
CGE-Derived Inhibitory Neurons	GO0045620: negative regulation of lymphocyte differentiation	0.0297589	0.2047	0.352488	0.509272	1.58976	22	GO:0045620	22q11.2 del
CGE-Derived Inhibitory Neurons	GO0045621: positive regulation of lymphocyte differentiation	0.341121	0.636404	0.0862866	0.27732	1.06388	64	GO:0045621	22q11.2 del
CGE-Derived Inhibitory Neurons	GO0045622: regulation of T-helper cell differentiation	0.00723509	0.103508	0.407018	0.607044	1.73517	17	GO:0045622	22q11.2 del
CGE-Derived Inhibitory Neurons	GO0045637: regulation of myeloid cell differentiation	0.0230101	0.177691	0.352488	0.327656	1.40262	114	GO:0045637	22q11.2 del
CGE-Derived Inhibitory Neurons	GO0045638: negative regulation of myeloid cell differentiation	0.0453074	0.252198	0.271289	0.403822	1.46033	45	GO:0045638	22q11.2 del
CGE-Derived Inhibitory Neurons	GO0045639: positive regulation of myeloid cell differentiation	0.285714	0.587633	0.0975449	0.302915	1.122	50	GO:0045639	22q11.2 del
CGE-Derived Inhibitory Neurons	GO0045646: regulation of erythrocyte differentiation	0.130288	0.410135	0.158514	0.37803	1.27355	31	GO:0045646	22q11.2 del
CGE-Derived Inhibitory Neurons	GO0045648: positive regulation of erythrocyte differentiation	0.243568	0.551219	0.112379	0.371723	1.17237	23	GO:0045648	22q11.2 del
CGE-Derived Inhibitory Neurons	GO0045652: regulation of megakaryocyte differentiation	0.233969	0.542944	0.115734	0.421769	1.19568	16	GO:0045652	22q11.2 del
CGE-Derived Inhibitory Neurons	GO0045661: regulation of myoblast differentiation	0.904153	0.963859	0.0400032	0.19674	0.719752	48	GO:0045661	22q11.2 del
CGE-Derived Inhibitory Neurons	GO0045663: positive regulation of myoblast differentiation	0.933447	0.976269	0.0415718	0.192447	0.660576	35	GO:0045663	22q11.2 del
CGE-Derived Inhibitory Neurons	GO0045664: regulation of neuron differentiation	0.481214	0.73263	0.0646485	0.227349	0.980033	120	GO:0045664	22q11.2 del
CGE-Derived Inhibitory Neurons	GO0045665: negative regulation of neuron differentiation	0.598997	0.80539	0.0815265	-0.240877	-0.919899	42	GO:0045665	22q11.2 del
CGE-Derived Inhibitory Neurons	GO0045666: positive regulation of neuron differentiation	0.599057	0.80539	0.0582216	0.2433	0.916198	57	GO:0045666	22q11.2 del
CGE-Derived Inhibitory Neurons	GO0045667: regulation of osteoblast differentiation	0.564341	0.78625	0.0603786	0.236984	0.939992	77	GO:0045667	22q11.2 del
CGE-Derived Inhibitory Neurons	GO0045668: negative regulation of osteoblast differentiation	0.511149	0.749665	0.0701132	0.303684	0.974027	26	GO:0045668	22q11.2 del
CGE-Derived Inhibitory Neurons	GO0045669: positive regulation of osteoblast differentiation	0.367188	0.658838	0.112843	-0.276736	-1.06411	45	GO:0045669	22q11.2 del
CGE-Derived Inhibitory Neurons	GO0045670: regulation of osteoclast differentiation	0.17331	0.472693	0.137251	0.359833	1.21853	33	GO:0045670	22q11.2 del
CGE-Derived Inhibitory Neurons	GO0045671: negative regulation of osteoclast differentiation	0.0858144	0.34455	0.202072	0.492677	1.40826	17	GO:0045671	22q11.2 del
CGE-Derived Inhibitory Neurons	GO0045682: regulation of epidermis development	0.198988	0.50618	0.125033	0.360699	1.20435	30	GO:0045682	22q11.2 del
CGE-Derived Inhibitory Neurons	GO0045684: positive regulation of epidermis development	0.390071	0.678548	0.0860347	0.390607	1.07264	15	GO:0045684	22q11.2 del
CGE-Derived Inhibitory Neurons	GO0045685: regulation of glial cell differentiation	0.193012	0.498149	0.126254	0.339339	1.18934	40	GO:0045685	22q11.2 del
CGE-Derived Inhibitory Neurons	GO0045687: positive regulation of glial cell differentiation	0.222222	0.531192	0.119348	0.390061	1.19998	21	GO:0045687	22q11.2 del
CGE-Derived Inhibitory Neurons	GO0045724: positive regulation of cilium assembly	0.371186	0.662958	0.0862866	0.336143	1.07258	25	GO:0045724	22q11.2 del
CGE-Derived Inhibitory Neurons	GO0045727: positive regulation of translation	0.259531	0.566012	0.09855	0.260383	1.1058	106	GO:0045727	22q11.2 del
CGE-Derived Inhibitory Neurons	GO0045730: respiratory burst	0.225177	0.532462	0.119888	0.44079	1.21045	15	GO:0045730	22q11.2 del
CGE-Derived Inhibitory Neurons	GO0045732: positive regulation of protein catabolic process	0.128895	0.408589	0.144631	0.271207	1.2133	167	GO:0045732	22q11.2 del
CGE-Derived Inhibitory Neurons	GO0045736: negative regulation of cyclin-dependent protein serine/threonine kinase activity	0.5	0.743602	0.0880945	-0.309141	-0.964622	19	GO:0045736	22q11.2 del
CGE-Derived Inhibitory Neurons	GO0045737: positive regulation of cyclin-dependent protein serine/threonine kinase activity	0.321608	0.618654	0.0937465	0.335015	1.10584	28	GO:0045737	22q11.2 del
CGE-Derived Inhibitory Neurons	GO0045738: negative regulation of DNA repair	0.473595	0.729213	0.0736213	0.306632	0.998042	27	GO:0045738	22q11.2 del
CGE-Derived Inhibitory Neurons	GO0045739: positive regulation of DNA repair	0.18612	0.490512	0.183024	-0.233437	-1.11071	115	GO:0045739	22q11.2 del
CGE-Derived Inhibitory Neurons	GO0045740: positive regulation of DNA replication	0.652278	0.833753	0.0747385	-0.253086	-0.893404	32	GO:0045740	22q11.2 del
CGE-Derived Inhibitory Neurons	GO0045742: positive regulation of epidermal growth factor receptor signaling pathway	0.893204	0.959908	0.0598603	-0.213027	-0.711875	25	GO:0045742	22q11.2 del
CGE-Derived Inhibitory Neurons	GO0045744: negative regulation of G protein-coupled receptor signaling pathway	0.0843642	0.343277	0.287805	0.444532	1.49759	31	GO:0045744	22q11.2 del
CGE-Derived Inhibitory Neurons	GO0045746: negative regulation of Notch signaling pathway	0.505967	0.746987	0.0880945	-0.281765	-0.956801	26	GO:0045746	22q11.2 del
CGE-Derived Inhibitory Neurons	GO0045747: positive regulation of Notch signaling pathway	0.172749	0.472322	0.165657	-0.348593	-1.21793	31	GO:0045747	22q11.2 del
CGE-Derived Inhibitory Neurons	GO0045761: regulation of adenylate cyclase activity	0.998325	1	0.0376143	0.120153	0.396608	28	GO:0045761	22q11.2 del
CGE-Derived Inhibitory Neurons	GO0045762: positive regulation of adenylate cyclase activity	0.744755	0.892171	0.0530213	0.272951	0.797632	18	GO:0045762	22q11.2 del
CGE-Derived Inhibitory Neurons	GO0045765: regulation of angiogenesis	0.411681	0.69451	0.0716527	0.228987	1.01508	149	GO:0045765	22q11.2 del
CGE-Derived Inhibitory Neurons	GO0045766: positive regulation of angiogenesis	0.506934	0.747569	0.0652353	0.243675	0.968007	78	GO:0045766	22q11.2 del
CGE-Derived Inhibitory Neurons	GO0045773: positive regulation of axon extension	0.71	0.866567	0.0725352	-0.236893	-0.867137	37	GO:0045773	22q11.2 del
CGE-Derived Inhibitory Neurons	GO0045776: negative regulation of blood pressure	0.476844	0.731373	0.0736213	0.31878	1.0054	23	GO:0045776	22q11.2 del
CGE-Derived Inhibitory Neurons	GO0045777: positive regulation of blood pressure	0.0790698	0.331677	0.245042	-0.462507	-1.43797	18	GO:0045777	22q11.2 del
CGE-Derived Inhibitory Neurons	GO0045778: positive regulation of ossification	0.745847	0.892771	0.0506004	0.238169	0.834481	39	GO:0045778	22q11.2 del
CGE-Derived Inhibitory Neurons	GO0045785: positive regulation of cell adhesion	0.594488	0.804565	0.0501934	0.200078	0.951123	259	GO:0045785	22q11.2 del
CGE-Derived Inhibitory Neurons	GO0045786: negative regulation of cell cycle	0.432396	0.702539	0.0661326	0.21385	1.01174	251	GO:0045786	22q11.2 del
CGE-Derived Inhibitory Neurons	GO0045787: positive regulation of cell cycle	0.62649	0.819354	0.048215	0.199591	0.935001	225	GO:0045787	22q11.2 del
CGE-Derived Inhibitory Neurons	GO0045806: negative regulation of endocytosis	0.0226947	0.176458	0.352488	0.461043	1.58865	36	GO:0045806	22q11.2 del
CGE-Derived Inhibitory Neurons	GO0045807: positive regulation of endocytosis	0.0482115	0.258937	0.257206	0.363408	1.41289	68	GO:0045807	22q11.2 del
CGE-Derived Inhibitory Neurons	GO0045814: negative regulation of gene expression, epigenetic	0.210674	0.517608	0.160801	-0.26134	-1.14947	75	GO:0045814	22q11.2 del
CGE-Derived Inhibitory Neurons	GO0045821: positive regulation of glycolytic process	0.633411	0.822708	0.0745501	-0.284176	-0.868414	17	GO:0045821	22q11.2 del
CGE-Derived Inhibitory Neurons	GO0045823: positive regulation of heart contraction	0.646778	0.830316	0.0749279	-0.269113	-0.879155	23	GO:0045823	22q11.2 del
CGE-Derived Inhibitory Neurons	GO0045824: negative regulation of innate immune response	0.457189	0.718664	0.0727141	0.274297	0.999171	47	GO:0045824	22q11.2 del
CGE-Derived Inhibitory Neurons	GO0045830: positive regulation of isotype switching	0.47907	0.73158	0.0897105	-0.311572	-0.968705	18	GO:0045830	22q11.2 del
CGE-Derived Inhibitory Neurons	GO0045833: negative regulation of lipid metabolic process	0.953488	0.982533	0.0361492	0.180599	0.696581	66	GO:0045833	22q11.2 del
CGE-Derived Inhibitory Neurons	GO0045834: positive regulation of lipid metabolic process	0.0166603	0.151345	0.352488	0.34821	1.45241	97	GO:0045834	22q11.2 del
CGE-Derived Inhibitory Neurons	GO0045839: negative regulation of mitotic nuclear division	0.181818	0.484813	0.159647	-0.338281	-1.22097	34	GO:0045839	22q11.2 del
CGE-Derived Inhibitory Neurons	GO0045840: positive regulation of mitotic nuclear division	0.362768	0.656721	0.107972	-0.319553	-1.04394	23	GO:0045840	22q11.2 del
CGE-Derived Inhibitory Neurons	GO0045841: negative regulation of mitotic metaphase/anaphase transition	0.338272	0.634417	0.114751	-0.310808	-1.0623	28	GO:0045841	22q11.2 del
CGE-Derived Inhibitory Neurons	GO0045859: regulation of protein kinase activity	0.191697	0.497534	0.10592	0.223267	1.11536	442	GO:0045859	22q11.2 del
CGE-Derived Inhibitory Neurons	GO0045860: positive regulation of protein kinase activity	0.569372	0.788803	0.052057	0.200929	0.957586	264	GO:0045860	22q11.2 del
CGE-Derived Inhibitory Neurons	GO0045861: negative regulation of proteolysis	0.214888	0.522859	0.107554	0.254364	1.13698	164	GO:0045861	22q11.2 del
CGE-Derived Inhibitory Neurons	GO0045862: positive regulation of proteolysis	0.000928787	0.0360254	0.477271	0.322172	1.53453	261	GO:0045862	22q11.2 del
CGE-Derived Inhibitory Neurons	GO0045879: negative regulation of smoothened signaling pathway	0.178049	0.478227	0.16318	-0.354982	-1.23266	29	GO:0045879	22q11.2 del
CGE-Derived Inhibitory Neurons	GO0045880: positive regulation of smoothened signaling pathway	0.164678	0.463053	0.168238	-0.38799	-1.26751	23	GO:0045880	22q11.2 del
CGE-Derived Inhibitory Neurons	GO0045907: positive regulation of vasoconstriction	0.00977193	0.121342	0.38073	-0.585616	-1.71632	15	GO:0045907	22q11.2 del
CGE-Derived Inhibitory Neurons	GO0045910: negative regulation of DNA recombination	0.727428	0.87908	0.052913	0.252947	0.823305	27	GO:0045910	22q11.2 del
CGE-Derived Inhibitory Neurons	GO0045911: positive regulation of DNA recombination	0.241192	0.550523	0.146416	-0.276268	-1.12696	55	GO:0045911	22q11.2 del
CGE-Derived Inhibitory Neurons	GO0045920: negative regulation of exocytosis	0.478559	0.731392	0.0734381	0.316981	0.999725	23	GO:0045920	22q11.2 del
CGE-Derived Inhibitory Neurons	GO0045921: positive regulation of exocytosis	0.424528	0.698507	0.0751182	0.268078	1.01047	58	GO:0045921	22q11.2 del
CGE-Derived Inhibitory Neurons	GO0045922: negative regulation of fatty acid metabolic process	0.743468	0.8911	0.067676	-0.256041	-0.821815	22	GO:0045922	22q11.2 del
CGE-Derived Inhibitory Neurons	GO0045923: positive regulation of fatty acid metabolic process	0.0155788	0.147251	0.38073	0.543496	1.6966	22	GO:0045923	22q11.2 del
CGE-Derived Inhibitory Neurons	GO0045926: negative regulation of growth	0.00163879	0.0466784	0.45506	0.350633	1.57334	168	GO:0045926	22q11.2 del
CGE-Derived Inhibitory Neurons	GO0045927: positive regulation of growth	0.542017	0.772144	0.0574877	0.212908	0.955352	168	GO:0045927	22q11.2 del
CGE-Derived Inhibitory Neurons	GO0045930: negative regulation of mitotic cell cycle	0.792908	0.920414	0.0405756	0.190892	0.848306	153	GO:0045930	22q11.2 del
CGE-Derived Inhibitory Neurons	GO0045931: positive regulation of mitotic cell cycle	0.78691	0.917219	0.0441523	0.205268	0.83986	88	GO:0045931	22q11.2 del
CGE-Derived Inhibitory Neurons	GO0045933: positive regulation of muscle contraction	0.130208	0.410135	0.160801	0.425551	1.30916	21	GO:0045933	22q11.2 del
CGE-Derived Inhibitory Neurons	GO0045939: negative regulation of steroid metabolic process	0.833622	0.937903	0.0474483	0.250333	0.709672	16	GO:0045939	22q11.2 del
CGE-Derived Inhibitory Neurons	GO0045943: positive regulation of transcription by RNA polymerase I	0.60477	0.807557	0.0615707	0.277495	0.903207	27	GO:0045943	22q11.2 del
CGE-Derived Inhibitory Neurons	GO0045945: positive regulation of transcription by RNA polymerase III	0.728538	0.87924	0.0675189	-0.260025	-0.79461	17	GO:0045945	22q11.2 del
CGE-Derived Inhibitory Neurons	GO0045947: negative regulation of translational initiation	0.176776	0.476637	0.135741	0.452209	1.28197	16	GO:0045947	22q11.2 del
CGE-Derived Inhibitory Neurons	GO0045948: positive regulation of translational initiation	0.602431	0.807155	0.0626618	0.295506	0.909093	21	GO:0045948	22q11.2 del
CGE-Derived Inhibitory Neurons	GO0045956: positive regulation of calcium ion-dependent exocytosis	0.388298	0.676851	0.0862866	0.39122	1.07433	15	GO:0045956	22q11.2 del
CGE-Derived Inhibitory Neurons	GO0045980: negative regulation of nucleotide metabolic process	0.148936	0.444449	0.151149	0.482677	1.32548	15	GO:0045980	22q11.2 del
CGE-Derived Inhibitory Neurons	GO0045995: regulation of embryonic development	0.557099	0.781416	0.0607719	0.245394	0.939401	62	GO:0045995	22q11.2 del
CGE-Derived Inhibitory Neurons	GO0046031: ADP metabolic process	0.00731689	0.103973	0.407018	0.405447	1.58467	69	GO:0046031	22q11.2 del
CGE-Derived Inhibitory Neurons	GO0046033: AMP metabolic process	0.00185234	0.0501717	0.45506	0.654268	1.91194	18	GO:0046033	22q11.2 del
CGE-Derived Inhibitory Neurons	GO0046034: ATP metabolic process	0.192686	0.497974	0.114751	0.260269	1.16212	163	GO:0046034	22q11.2 del
CGE-Derived Inhibitory Neurons	GO0046036: CTP metabolic process	0.19863	0.505837	0.148262	-0.429549	-1.25892	15	GO:0046036	22q11.2 del
CGE-Derived Inhibitory Neurons	GO0046037: GMP metabolic process	0.0440981	0.251759	0.321776	0.495957	1.56419	23	GO:0046037	22q11.2 del
CGE-Derived Inhibitory Neurons	GO0046039: GTP metabolic process	0.32247	0.619914	0.0949752	0.352397	1.11142	23	GO:0046039	22q11.2 del
CGE-Derived Inhibitory Neurons	GO0046058: cAMP metabolic process	0.154783	0.452081	0.146416	0.424979	1.29343	20	GO:0046058	22q11.2 del
CGE-Derived Inhibitory Neurons	GO0046164: alcohol catabolic process	0.537288	0.766989	0.0670513	0.276339	0.952205	36	GO:0046164	22q11.2 del
CGE-Derived Inhibitory Neurons	GO0046209: nitric oxide metabolic process	0.00809897	0.109918	0.38073	0.473489	1.65898	39	GO:0046209	22q11.2 del
CGE-Derived Inhibitory Neurons	GO0046320: regulation of fatty acid oxidation	0.320755	0.617927	0.095288	0.346878	1.11256	26	GO:0046320	22q11.2 del
CGE-Derived Inhibitory Neurons	GO0046323: glucose import	0.307448	0.604582	0.0931455	0.300803	1.10619	49	GO:0046323	22q11.2 del
CGE-Derived Inhibitory Neurons	GO0046324: regulation of glucose import	0.508251	0.748653	0.0684715	0.27724	0.970581	38	GO:0046324	22q11.2 del
CGE-Derived Inhibitory Neurons	GO0046326: positive regulation of glucose import	0.305825	0.604276	0.120433	-0.329346	-1.10058	25	GO:0046326	22q11.2 del
CGE-Derived Inhibitory Neurons	GO0046328: regulation of JNK cascade	0.169139	0.467791	0.127505	0.283366	1.18215	96	GO:0046328	22q11.2 del
CGE-Derived Inhibitory Neurons	GO0046329: negative regulation of JNK cascade	0.35473	0.647078	0.0886261	0.324229	1.07403	29	GO:0046329	22q11.2 del
CGE-Derived Inhibitory Neurons	GO0046330: positive regulation of JNK cascade	0.325	0.622541	0.0891647	0.285669	1.08494	60	GO:0046330	22q11.2 del
CGE-Derived Inhibitory Neurons	GO0046332: SMAD binding	0.0545171	0.277639	0.24134	0.370261	1.41153	61	GO:0046332	22q11.2 del
CGE-Derived Inhibitory Neurons	GO0046337: phosphatidylethanolamine metabolic process	0.47028	0.726689	0.0753094	0.342029	0.999498	18	GO:0046337	22q11.2 del
CGE-Derived Inhibitory Neurons	GO0046339: diacylglycerol metabolic process	0.767606	0.905663	0.0655321	-0.249605	-0.797481	21	GO:0046339	22q11.2 del
CGE-Derived Inhibitory Neurons	GO0046386: deoxyribose phosphate catabolic process	0.948357	0.980599	0.0554793	-0.195027	-0.623106	21	GO:0046386	22q11.2 del
CGE-Derived Inhibitory Neurons	GO0046390: ribose phosphate biosynthetic process	0.000128594	0.0120774	0.518848	0.368983	1.69855	191	GO:0046390	22q11.2 del
CGE-Derived Inhibitory Neurons	GO0046395: carboxylic acid catabolic process	0.810198	0.928256	0.0395172	0.188743	0.844381	167	GO:0046395	22q11.2 del
CGE-Derived Inhibitory Neurons	GO0046425: regulation of receptor signaling pathway via JAK-STAT	0.339404	0.634905	0.0899861	0.305345	1.07668	41	GO:0046425	22q11.2 del
CGE-Derived Inhibitory Neurons	GO0046426: negative regulation of receptor signaling pathway via JAK-STAT	0.562353	0.784836	0.0815265	-0.3134	-0.929619	16	GO:0046426	22q11.2 del
CGE-Derived Inhibitory Neurons	GO0046427: positive regulation of receptor signaling pathway via JAK-STAT	0.384752	0.675476	0.086795	0.394578	1.08355	15	GO:0046427	22q11.2 del
CGE-Derived Inhibitory Neurons	GO0046434: organophosphate catabolic process	0.871942	0.952418	0.036839	0.185176	0.799474	121	GO:0046434	22q11.2 del
CGE-Derived Inhibitory Neurons	GO0046456: icosanoid biosynthetic process	0.051458	0.268422	0.261664	0.474398	1.4962	23	GO:0046456	22q11.2 del
CGE-Derived Inhibitory Neurons	GO0046464: acylglycerol catabolic process	0.385417	0.675915	0.0855357	0.341693	1.05118	21	GO:0046464	22q11.2 del
CGE-Derived Inhibitory Neurons	GO0046466: membrane lipid catabolic process	0.235154	0.543577	0.138022	-0.360396	-1.15676	22	GO:0046466	22q11.2 del
CGE-Derived Inhibitory Neurons	GO0046470: phosphatidylcholine metabolic process	0.28135	0.585862	0.0992333	0.309844	1.12743	46	GO:0046470	22q11.2 del
CGE-Derived Inhibitory Neurons	GO0046471: phosphatidylglycerol metabolic process	0.367299	0.658838	0.10673	-0.316751	-1.05221	24	GO:0046471	22q11.2 del
CGE-Derived Inhibitory Neurons	GO0046473: phosphatidic acid metabolic process	0.0876897	0.348357	0.195789	0.407221	1.35969	30	GO:0046473	22q11.2 del
CGE-Derived Inhibitory Neurons	GO0046474: glycerophospholipid biosynthetic process	0.317039	0.613765	0.0843144	0.235852	1.06616	173	GO:0046474	22q11.2 del
CGE-Derived Inhibitory Neurons	GO0046475: glycerophospholipid catabolic process	0.137391	0.422807	0.156312	0.431522	1.31334	20	GO:0046475	22q11.2 del
CGE-Derived Inhibitory Neurons	GO0046485: ether lipid metabolic process	0.666667	0.843427	0.0588438	0.305196	0.838095	15	GO:0046485	22q11.2 del
CGE-Derived Inhibitory Neurons	GO0046486: glycerolipid metabolic process	0.0218151	0.171586	0.352488	0.278448	1.33344	279	GO:0046486	22q11.2 del
CGE-Derived Inhibitory Neurons	GO0046488: phosphatidylinositol metabolic process	0.912409	0.967916	0.0353911	0.180761	0.780915	125	GO:0046488	22q11.2 del
CGE-Derived Inhibitory Neurons	GO0046496: nicotinamide nucleotide metabolic process	0.546166	0.775131	0.0623861	0.251647	0.947557	56	GO:0046496	22q11.2 del
CGE-Derived Inhibitory Neurons	GO0046513: ceramide biosynthetic process	0.010105	0.123134	0.38073	-0.386264	-1.53801	50	GO:0046513	22q11.2 del
CGE-Derived Inhibitory Neurons	GO0046527: glucosyltransferase activity	0.423529	0.698507	0.0975449	-0.348162	-1.03273	16	GO:0046527	22q11.2 del
CGE-Derived Inhibitory Neurons	GO0046540: U4/U6 x U5 tri-snRNP complex	0.885666	0.957365	0.0439759	0.207716	0.712988	35	GO:0046540	22q11.2 del
CGE-Derived Inhibitory Neurons	GO0046545: development of primary female sexual characteristics	0.412403	0.69547	0.0758887	0.262924	1.01411	66	GO:0046545	22q11.2 del
CGE-Derived Inhibitory Neurons	GO0046546: development of primary male sexual characteristics	0.208207	0.516103	0.114751	0.287208	1.15947	83	GO:0046546	22q11.2 del
CGE-Derived Inhibitory Neurons	GO0046578: regulation of Ras protein signal transduction	0.120915	0.399546	0.234393	-0.235233	-1.16243	152	GO:0046578	22q11.2 del
CGE-Derived Inhibitory Neurons	GO0046579: positive regulation of Ras protein signal transduction	0.16	0.45838	0.175204	-0.334445	-1.22422	37	GO:0046579	22q11.2 del
CGE-Derived Inhibitory Neurons	GO0046580: negative regulation of Ras protein signal transduction	0.547368	0.775568	0.0891647	-0.245124	-0.950676	46	GO:0046580	22q11.2 del
CGE-Derived Inhibitory Neurons	GO0046596: regulation of viral entry into host cell	0.0899654	0.352153	0.195789	0.470114	1.40376	19	GO:0046596	22q11.2 del
CGE-Derived Inhibitory Neurons	GO0046599: regulation of centriole replication	0.810304	0.928256	0.0628004	-0.238872	-0.757339	20	GO:0046599	22q11.2 del
CGE-Derived Inhibitory Neurons	GO0046605: regulation of centrosome cycle	0.672131	0.845953	0.054794	0.240848	0.86776	44	GO:0046605	22q11.2 del
CGE-Derived Inhibitory Neurons	GO0046620: regulation of organ growth	0.699523	0.861406	0.0515309	0.23041	0.860944	54	GO:0046620	22q11.2 del
CGE-Derived Inhibitory Neurons	GO0046621: negative regulation of organ growth	0.118353	0.395938	0.168238	0.411959	1.3213	26	GO:0046621	22q11.2 del
CGE-Derived Inhibitory Neurons	GO0046622: positive regulation of organ growth	0.0843091	0.343277	0.237794	-0.46245	-1.46619	20	GO:0046622	22q11.2 del
CGE-Derived Inhibitory Neurons	GO0046625: sphingolipid binding	0.644714	0.830017	0.0593488	0.302106	0.856443	16	GO:0046625	22q11.2 del
CGE-Derived Inhibitory Neurons	GO0046626: regulation of insulin receptor signaling pathway	0.391586	0.678618	0.0808589	0.288657	1.04386	45	GO:0046626	22q11.2 del
CGE-Derived Inhibitory Neurons	GO0046627: negative regulation of insulin receptor signaling pathway	0.228916	0.537934	0.141225	-0.345969	-1.18415	27	GO:0046627	22q11.2 del
CGE-Derived Inhibitory Neurons	GO0046631: alpha-beta T cell activation	0.000681723	0.0301646	0.477271	0.452767	1.7721	71	GO:0046631	22q11.2 del
CGE-Derived Inhibitory Neurons	GO0046632: alpha-beta T cell differentiation	0.00834302	0.112222	0.38073	0.432612	1.60134	51	GO:0046632	22q11.2 del
CGE-Derived Inhibitory Neurons	GO0046633: alpha-beta T cell proliferation	0.175652	0.474909	0.13649	0.414891	1.26272	20	GO:0046633	22q11.2 del
CGE-Derived Inhibitory Neurons	GO0046636: negative regulation of alpha-beta T cell activation	0.00433255	0.0789747	0.407018	0.649382	1.84094	16	GO:0046636	22q11.2 del
CGE-Derived Inhibitory Neurons	GO0046638: positive regulation of alpha-beta T cell differentiation	0.100694	0.372611	0.184706	0.442822	1.36229	21	GO:0046638	22q11.2 del
CGE-Derived Inhibitory Neurons	GO0046649: lymphocyte activation	0.177278	0.477199	0.112379	0.229513	1.13186	381	GO:0046649	22q11.2 del
CGE-Derived Inhibitory Neurons	GO0046651: lymphocyte proliferation	0.379161	0.670741	0.0766747	0.239218	1.0311	122	GO:0046651	22q11.2 del
CGE-Derived Inhibitory Neurons	GO0046653: tetrahydrofolate metabolic process	0.492201	0.740382	0.0725352	0.349307	0.990255	16	GO:0046653	22q11.2 del
CGE-Derived Inhibitory Neurons	GO0046658: anchored component of plasma membrane	0.747049	0.893502	0.0512184	0.245456	0.819563	30	GO:0046658	22q11.2 del
CGE-Derived Inhibitory Neurons	GO0046661: male sex differentiation	0.18546	0.489627	0.120985	0.281041	1.17245	96	GO:0046661	22q11.2 del
CGE-Derived Inhibitory Neurons	GO0046676: negative regulation of insulin secretion	0.170358	0.469602	0.137251	0.379939	1.23665	27	GO:0046676	22q11.2 del
CGE-Derived Inhibitory Neurons	GO0046677: response to antibiotic	0.174281	0.473022	0.135002	0.365075	1.2299	31	GO:0046677	22q11.2 del
CGE-Derived Inhibitory Neurons	GO0046683: response to organophosphorus	0.320373	0.617927	0.0897105	0.273114	1.07763	76	GO:0046683	22q11.2 del
CGE-Derived Inhibitory Neurons	GO0046685: response to arsenic-containing substance	0.816229	0.929873	0.0633597	-0.231417	-0.785831	26	GO:0046685	22q11.2 del
CGE-Derived Inhibitory Neurons	GO0046686: response to cadmium ion	0.0649573	0.303558	0.231127	0.419661	1.41873	32	GO:0046686	22q11.2 del
CGE-Derived Inhibitory Neurons	GO0046688: response to copper ion	0.0813149	0.337855	0.206588	0.474944	1.41818	19	GO:0046688	22q11.2 del
CGE-Derived Inhibitory Neurons	GO0046716: muscle cell cellular homeostasis	0.469671	0.726627	0.0749279	0.353737	1.00281	16	GO:0046716	22q11.2 del
CGE-Derived Inhibitory Neurons	GO0046717: acid secretion	0.491647	0.739919	0.0897105	-0.284816	-0.967161	26	GO:0046717	22q11.2 del
CGE-Derived Inhibitory Neurons	GO0046718: viral entry into host cell	0.231726	0.540348	0.10925	0.288954	1.14013	76	GO:0046718	22q11.2 del
CGE-Derived Inhibitory Neurons	GO0046755: viral budding	0.145631	0.438053	0.181383	-0.38917	-1.30049	25	GO:0046755	22q11.2 del
CGE-Derived Inhibitory Neurons	GO0046777: protein autophosphorylation	0.00319898	0.0685138	0.431708	0.336777	1.51175	169	GO:0046777	22q11.2 del
CGE-Derived Inhibitory Neurons	GO0046785: microtubule polymerization	0.599691	0.80569	0.0573667	0.236349	0.9283	73	GO:0046785	22q11.2 del
CGE-Derived Inhibitory Neurons	GO0046822: regulation of nucleocytoplasmic transport	0.00719439	0.103508	0.407018	0.380256	1.5402	85	GO:0046822	22q11.2 del
CGE-Derived Inhibitory Neurons	GO0046824: positive regulation of nucleocytoplasmic transport	0.428803	0.701956	0.0760837	0.27972	1.01154	45	GO:0046824	22q11.2 del
CGE-Derived Inhibitory Neurons	GO0046825: regulation of protein export from nucleus	0.0296568	0.204307	0.352488	0.485578	1.55743	26	GO:0046825	22q11.2 del
CGE-Derived Inhibitory Neurons	GO0046827: positive regulation of protein export from nucleus	0.248227	0.556266	0.113313	0.432563	1.18786	15	GO:0046827	22q11.2 del
CGE-Derived Inhibitory Neurons	GO0046835: carbohydrate phosphorylation	0.154783	0.452081	0.146416	0.424777	1.29281	20	GO:0046835	22q11.2 del
CGE-Derived Inhibitory Neurons	GO0046839: phospholipid dephosphorylation	0.937186	0.977689	0.0592219	-0.182105	-0.688662	41	GO:0046839	22q11.2 del
CGE-Derived Inhibitory Neurons	GO0046847: filopodium assembly	0.930818	0.975448	0.0379271	0.188526	0.710611	58	GO:0046847	22q11.2 del
CGE-Derived Inhibitory Neurons	GO0046849: bone remodeling	0.23748	0.545808	0.110122	0.317524	1.15663	47	GO:0046849	22q11.2 del
CGE-Derived Inhibitory Neurons	GO0046850: regulation of bone remodeling	0.0435899	0.250118	0.321776	0.518399	1.5948	21	GO:0046850	22q11.2 del
CGE-Derived Inhibitory Neurons	GO0046854: phosphatidylinositol phosphate biosynthetic process	0.846761	0.945877	0.0425023	0.209413	0.777282	52	GO:0046854	22q11.2 del
CGE-Derived Inhibitory Neurons	GO0046855: inositol phosphate dephosphorylation	0.958406	0.984	0.0410713	0.204923	0.580937	16	GO:0046855	22q11.2 del
CGE-Derived Inhibitory Neurons	GO0046856: phosphatidylinositol dephosphorylation	0.873311	0.952418	0.0441523	0.219746	0.727923	29	GO:0046856	22q11.2 del
CGE-Derived Inhibitory Neurons	GO0046873: metal ion transmembrane transporter activity	0.475196	0.730438	0.0603786	0.207321	0.99376	280	GO:0046873	22q11.2 del
CGE-Derived Inhibitory Neurons	GO0046875: ephrin receptor binding	0.269297	0.574282	0.10592	0.363902	1.14771	23	GO:0046875	22q11.2 del
CGE-Derived Inhibitory Neurons	GO0046879: hormone secretion	0.0708215	0.316914	0.199915	0.287592	1.2866	167	GO:0046879	22q11.2 del
CGE-Derived Inhibitory Neurons	GO0046883: regulation of hormone secretion	0.0881057	0.348357	0.181383	0.290925	1.26675	134	GO:0046883	22q11.2 del
CGE-Derived Inhibitory Neurons	GO0046885: regulation of hormone biosynthetic process	0.230496	0.53974	0.118288	0.437641	1.2018	15	GO:0046885	22q11.2 del
CGE-Derived Inhibitory Neurons	GO0046887: positive regulation of hormone secretion	0.481308	0.73263	0.0683111	0.253307	0.979243	67	GO:0046887	22q11.2 del
CGE-Derived Inhibitory Neurons	GO0046888: negative regulation of hormone secretion	0.0242304	0.18265	0.352488	0.453671	1.57647	37	GO:0046888	22q11.2 del
CGE-Derived Inhibitory Neurons	GO0046889: positive regulation of lipid biosynthetic process	0.107425	0.381846	0.169571	0.347009	1.29774	55	GO:0046889	22q11.2 del
CGE-Derived Inhibitory Neurons	GO0046890: regulation of lipid biosynthetic process	0.234012	0.542944	0.104344	0.264167	1.1322	110	GO:0046890	22q11.2 del
CGE-Derived Inhibitory Neurons	GO0046902: regulation of mitochondrial membrane permeability	0.229904	0.539573	0.111918	0.322109	1.17206	46	GO:0046902	22q11.2 del
CGE-Derived Inhibitory Neurons	GO0046906: tetrapyrrole binding	0.843895	0.943373	0.0416557	0.20531	0.790953	65	GO:0046906	22q11.2 del
CGE-Derived Inhibitory Neurons	GO0046915: transition metal ion transmembrane transporter activity	0.821951	0.932802	0.0640704	-0.22213	-0.771336	29	GO:0046915	22q11.2 del
CGE-Derived Inhibitory Neurons	GO0046928: regulation of neurotransmitter secretion	0.432558	0.702539	0.0734381	0.254022	1.00757	77	GO:0046928	22q11.2 del
CGE-Derived Inhibitory Neurons	GO0046930: pore complex	0.923256	0.972836	0.0562941	-0.203061	-0.631336	18	GO:0046930	22q11.2 del
CGE-Derived Inhibitory Neurons	GO0046931: pore complex assembly	0.740566	0.889032	0.0675189	-0.259848	-0.810809	19	GO:0046931	22q11.2 del
CGE-Derived Inhibitory Neurons	GO0046939: nucleotide phosphorylation	0.0044796	0.079945	0.407018	0.395198	1.56993	78	GO:0046939	22q11.2 del
CGE-Derived Inhibitory Neurons	GO0046943: carboxylic acid transmembrane transporter activity	0.356083	0.647983	0.0813027	0.250548	1.04524	96	GO:0046943	22q11.2 del
CGE-Derived Inhibitory Neurons	GO0046949: fatty-acyl-CoA biosynthetic process	0.00951489	0.11988	0.38073	0.582237	1.77204	20	GO:0046949	22q11.2 del
CGE-Derived Inhibitory Neurons	GO0046961: proton-transporting ATPase activity, rotational mechanism	0.681818	0.852367	0.0571259	0.286596	0.837507	18	GO:0046961	22q11.2 del
CGE-Derived Inhibitory Neurons	GO0046966: nuclear thyroid hormone receptor binding	0.679612	0.85159	0.0732559	-0.258672	-0.864408	25	GO:0046966	22q11.2 del
CGE-Derived Inhibitory Neurons	GO0046982: protein heterodimerization activity	0.544595	0.773628	0.0555947	0.208293	0.957889	192	GO:0046982	22q11.2 del
CGE-Derived Inhibitory Neurons	GO0047485: protein N-terminus binding	0.886191	0.957365	0.0385579	0.190144	0.77755	90	GO:0047485	22q11.2 del
CGE-Derived Inhibitory Neurons	GO0047496: vesicle transport along microtubule	0.446115	0.711804	0.0982123	-0.264902	-1.01165	42	GO:0047496	22q11.2 del
CGE-Derived Inhibitory Neurons	GO0047497: mitochondrion transport along microtubule	0.118644	0.396325	0.166934	0.410679	1.31042	25	GO:0047497	22q11.2 del
CGE-Derived Inhibitory Neurons	GO0048002: antigen processing and presentation of peptide antigen	0.41723	0.697939	0.0797706	0.308625	1.02234	29	GO:0048002	22q11.2 del
CGE-Derived Inhibitory Neurons	GO0048008: platelet-derived growth factor receptor signaling pathway	0.0599002	0.289475	0.237794	0.401063	1.40568	40	GO:0048008	22q11.2 del
CGE-Derived Inhibitory Neurons	GO0048009: insulin-like growth factor receptor signaling pathway	0.127367	0.408534	0.161979	0.425639	1.32869	22	GO:0048009	22q11.2 del
CGE-Derived Inhibitory Neurons	GO0048010: vascular endothelial growth factor receptor signaling pathway	0.246101	0.554153	0.112379	0.336777	1.14046	33	GO:0048010	22q11.2 del
CGE-Derived Inhibitory Neurons	GO0048011: neurotrophin TRK receptor signaling pathway	0.0321053	0.214222	0.321776	0.529191	1.628	21	GO:0048011	22q11.2 del
CGE-Derived Inhibitory Neurons	GO0048013: ephrin receptor signaling pathway	0.623441	0.817035	0.0791317	-0.242557	-0.909555	40	GO:0048013	22q11.2 del
CGE-Derived Inhibitory Neurons	GO0048015: phosphatidylinositol-mediated signaling	0.769559	0.905846	0.0420772	0.198649	0.852302	108	GO:0048015	22q11.2 del
CGE-Derived Inhibitory Neurons	GO0048016: inositol phosphate-mediated signaling	0.936644	0.977689	0.0415718	0.19909	0.679327	34	GO:0048016	22q11.2 del
CGE-Derived Inhibitory Neurons	GO0048017: inositol lipid-mediated signaling	0.804949	0.925817	0.0410713	0.195463	0.839895	112	GO:0048017	22q11.2 del
CGE-Derived Inhibitory Neurons	GO0048018: receptor ligand activity	0.00999459	0.123113	0.38073	-0.289311	-1.4313	157	GO:0048018	22q11.2 del
CGE-Derived Inhibitory Neurons	GO0048024: regulation of mRNA splicing, via spliceosome	0.285081	0.587397	0.0934449	0.257353	1.08093	100	GO:0048024	22q11.2 del
CGE-Derived Inhibitory Neurons	GO0048025: negative regulation of mRNA splicing, via spliceosome	0.914237	0.968505	0.0427591	0.211143	0.665923	23	GO:0048025	22q11.2 del
CGE-Derived Inhibitory Neurons	GO0048026: positive regulation of mRNA splicing, via spliceosome	0.182444	0.48544	0.132846	0.398722	1.24466	22	GO:0048026	22q11.2 del
CGE-Derived Inhibitory Neurons	GO0048027: mRNA 5'-UTR binding	0.428076	0.701037	0.0797706	0.368594	1.04493	16	GO:0048027	22q11.2 del
CGE-Derived Inhibitory Neurons	GO0048029: monosaccharide binding	1.27913e-06	0.00048319	0.643552	0.623939	2.21185	42	GO:0048029	22q11.2 del
CGE-Derived Inhibitory Neurons	GO0048041: focal adhesion assembly	0.00415643	0.0785046	0.407018	0.418966	1.63751	69	GO:0048041	22q11.2 del
CGE-Derived Inhibitory Neurons	GO0048048: embryonic eye morphogenesis	0.938679	0.977689	0.0561767	-0.207172	-0.646446	19	GO:0048048	22q11.2 del
CGE-Derived Inhibitory Neurons	GO0048066: developmental pigmentation	0.79896	0.922253	0.049391	0.232803	0.788363	33	GO:0048066	22q11.2 del
CGE-Derived Inhibitory Neurons	GO0048144: fibroblast proliferation	0.14241	0.430938	0.144631	0.315479	1.23477	71	GO:0048144	22q11.2 del
CGE-Derived Inhibitory Neurons	GO0048145: regulation of fibroblast proliferation	0.280556	0.584985	0.13649	-0.262363	-1.09962	61	GO:0048145	22q11.2 del
CGE-Derived Inhibitory Neurons	GO0048146: positive regulation of fibroblast proliferation	0.491468	0.739895	0.0718276	0.286261	0.982592	35	GO:0048146	22q11.2 del
CGE-Derived Inhibitory Neurons	GO0048147: negative regulation of fibroblast proliferation	0.565517	0.786588	0.0653834	0.295614	0.937249	24	GO:0048147	22q11.2 del
CGE-Derived Inhibitory Neurons	GO0048156: tau protein binding	0.00163217	0.0466784	0.45506	0.505923	1.78394	41	GO:0048156	22q11.2 del
CGE-Derived Inhibitory Neurons	GO0048167: regulation of synaptic plasticity	1.37905e-05	0.00347291	0.593325	0.408908	1.82581	163	GO:0048167	22q11.2 del
CGE-Derived Inhibitory Neurons	GO0048168: regulation of neuronal synaptic plasticity	0.179081	0.480339	0.128143	0.327123	1.20298	49	GO:0048168	22q11.2 del
CGE-Derived Inhibitory Neurons	GO0048169: regulation of long-term neuronal synaptic plasticity	0.546875	0.775568	0.0673624	0.306915	0.94419	21	GO:0048169	22q11.2 del
CGE-Derived Inhibitory Neurons	GO0048172: regulation of short-term neuronal synaptic plasticity	0.310225	0.60719	0.0978773	0.401909	1.13937	16	GO:0048172	22q11.2 del
CGE-Derived Inhibitory Neurons	GO0048193: Golgi vesicle transport	0.709804	0.866567	0.0419082	0.189245	0.902137	265	GO:0048193	22q11.2 del
CGE-Derived Inhibitory Neurons	GO0048199: vesicle targeting, to, from or within Golgi	0.98801	0.99659	0.0545681	-0.160242	-0.565662	32	GO:0048199	22q11.2 del
CGE-Derived Inhibitory Neurons	GO0048208: COPII vesicle coating	0.950847	0.98115	0.0404114	0.197041	0.628729	25	GO:0048208	22q11.2 del
CGE-Derived Inhibitory Neurons	GO0048232: male gamete generation	0.00475831	0.082326	0.407018	0.286205	1.39267	324	GO:0048232	22q11.2 del
CGE-Derived Inhibitory Neurons	GO0048246: macrophage chemotaxis	0.459272	0.719042	0.0760837	0.359069	1.01793	16	GO:0048246	22q11.2 del
CGE-Derived Inhibitory Neurons	GO0048247: lymphocyte chemotaxis	0.367776	0.658838	0.0886261	0.374402	1.07019	17	GO:0048247	22q11.2 del
CGE-Derived Inhibitory Neurons	GO0048255: mRNA stabilization	0.4325	0.702539	0.0999277	-0.277093	-1.01429	37	GO:0048255	22q11.2 del
CGE-Derived Inhibitory Neurons	GO0048259: regulation of receptor-mediated endocytosis	0.066874	0.309326	0.216543	0.339473	1.33947	76	GO:0048259	22q11.2 del
CGE-Derived Inhibitory Neurons	GO0048260: positive regulation of receptor-mediated endocytosis	0.0144741	0.143259	0.38073	0.466269	1.59098	34	GO:0048260	22q11.2 del
CGE-Derived Inhibitory Neurons	GO0048261: negative regulation of receptor-mediated endocytosis	0.0789022	0.331477	0.208955	0.441863	1.39359	23	GO:0048261	22q11.2 del
CGE-Derived Inhibitory Neurons	GO0048265: response to pain	0.338747	0.634883	0.110565	-0.361532	-1.1048	17	GO:0048265	22q11.2 del
CGE-Derived Inhibitory Neurons	GO0048268: clathrin coat assembly	0.411348	0.694408	0.0831291	0.383512	1.05316	15	GO:0048268	22q11.2 del
CGE-Derived Inhibitory Neurons	GO0048278: vesicle docking	0.484424	0.734412	0.0679923	0.259289	0.988474	61	GO:0048278	22q11.2 del
CGE-Derived Inhibitory Neurons	GO0048284: organelle fusion	0.510885	0.749665	0.0619763	0.224505	0.975064	131	GO:0048284	22q11.2 del
CGE-Derived Inhibitory Neurons	GO0048286: lung alveolus development	0.655987	0.835545	0.0572461	0.261297	0.872456	30	GO:0048286	22q11.2 del
CGE-Derived Inhibitory Neurons	GO0048306: calcium-dependent protein binding	0.263682	0.568364	0.105125	0.322094	1.14181	42	GO:0048306	22q11.2 del
CGE-Derived Inhibitory Neurons	GO0048332: mesoderm morphogenesis	0.166096	0.463616	0.1396	0.359642	1.22716	34	GO:0048332	22q11.2 del
CGE-Derived Inhibitory Neurons	GO0048384: retinoic acid receptor signaling pathway	0.286207	0.587846	0.102449	0.355385	1.12675	24	GO:0048384	22q11.2 del
CGE-Derived Inhibitory Neurons	GO0048469: cell maturation	0.497015	0.743451	0.0646485	0.234592	0.978946	98	GO:0048469	22q11.2 del
CGE-Derived Inhibitory Neurons	GO0048477: oogenesis	0.309392	0.606101	0.128789	-0.258307	-1.08337	60	GO:0048477	22q11.2 del
CGE-Derived Inhibitory Neurons	GO0048483: autonomic nervous system development	0.0194912	0.163274	0.352488	-0.510954	-1.63249	21	GO:0048483	22q11.2 del
CGE-Derived Inhibitory Neurons	GO0048487: beta-tubulin binding	0.107509	0.381846	0.176694	0.385478	1.32316	35	GO:0048487	22q11.2 del
CGE-Derived Inhibitory Neurons	GO0048488: synaptic vesicle endocytosis	0.00465106	0.0821518	0.407018	0.425813	1.61424	59	GO:0048488	22q11.2 del
CGE-Derived Inhibitory Neurons	GO0048489: synaptic vesicle transport	0.415842	0.697713	0.0787114	0.291887	1.02186	38	GO:0048489	22q11.2 del
CGE-Derived Inhibitory Neurons	GO0048490: anterograde synaptic vesicle transport	0.0976744	0.366825	0.21925	-0.450339	-1.40015	18	GO:0048490	22q11.2 del
CGE-Derived Inhibitory Neurons	GO0048499: synaptic vesicle membrane organization	0.399657	0.683898	0.0828962	0.332997	1.05024	23	GO:0048499	22q11.2 del
CGE-Derived Inhibitory Neurons	GO0048511: rhythmic process	0.00142602	0.0452505	0.45506	0.326238	1.51718	211	GO:0048511	22q11.2 del
CGE-Derived Inhibitory Neurons	GO0048512: circadian behavior	0.278632	0.583391	0.103576	0.338698	1.14502	32	GO:0048512	22q11.2 del
CGE-Derived Inhibitory Neurons	GO0048514: blood vessel morphogenesis	0.156764	0.455811	0.121543	0.234593	1.14305	335	GO:0048514	22q11.2 del
CGE-Derived Inhibitory Neurons	GO0048515: spermatid differentiation	0.000414989	0.0234956	0.498493	0.400805	1.68686	102	GO:0048515	22q11.2 del
CGE-Derived Inhibitory Neurons	GO0048520: positive regulation of behavior	0.438356	0.707324	0.0937465	-0.347017	-1.01704	15	GO:0048520	22q11.2 del
CGE-Derived Inhibitory Neurons	GO0048524: positive regulation of viral process	0.380259	0.670967	0.0824344	0.290596	1.05087	45	GO:0048524	22q11.2 del
CGE-Derived Inhibitory Neurons	GO0048525: negative regulation of viral process	0.908854	0.965737	0.0623861	-0.195611	-0.752169	45	GO:0048525	22q11.2 del
CGE-Derived Inhibitory Neurons	GO0048536: spleen development	0.140625	0.428108	0.154191	0.421446	1.29654	21	GO:0048536	22q11.2 del
CGE-Derived Inhibitory Neurons	GO0048538: thymus development	0.279805	0.584497	0.126876	-0.317685	-1.10994	31	GO:0048538	22q11.2 del
CGE-Derived Inhibitory Neurons	GO0048545: response to steroid hormone	0.00304022	0.0668563	0.431708	0.331009	1.52953	201	GO:0048545	22q11.2 del
CGE-Derived Inhibitory Neurons	GO0048546: digestive tract morphogenesis	0.605903	0.808286	0.0623861	0.293723	0.903607	21	GO:0048546	22q11.2 del
CGE-Derived Inhibitory Neurons	GO0048562: embryonic organ morphogenesis	0.446352	0.711804	0.0678338	0.227218	1.00262	142	GO:0048562	22q11.2 del
CGE-Derived Inhibitory Neurons	GO0048565: digestive tract development	0.306407	0.604276	0.130106	-0.255145	-1.07899	63	GO:0048565	22q11.2 del
CGE-Derived Inhibitory Neurons	GO0048566: embryonic digestive tract development	0.30137	0.601545	0.11725	-0.384553	-1.12705	15	GO:0048566	22q11.2 del
CGE-Derived Inhibitory Neurons	GO0048568: embryonic organ development	0.0951743	0.362238	0.165657	0.258606	1.21338	236	GO:0048568	22q11.2 del
CGE-Derived Inhibitory Neurons	GO0048588: developmental cell growth	0.0218279	0.171586	0.352488	0.290063	1.3314	187	GO:0048588	22q11.2 del
CGE-Derived Inhibitory Neurons	GO0048589: developmental growth	0.0780488	0.330751	0.175204	0.238149	1.19088	444	GO:0048589	22q11.2 del
CGE-Derived Inhibitory Neurons	GO0048592: eye morphogenesis	0.938714	0.977689	0.0351652	0.175457	0.731847	97	GO:0048592	22q11.2 del
CGE-Derived Inhibitory Neurons	GO0048593: camera-type eye morphogenesis	0.957121	0.983814	0.0353911	0.177974	0.710207	80	GO:0048593	22q11.2 del
CGE-Derived Inhibitory Neurons	GO0048598: embryonic morphogenesis	0.42125	0.698181	0.0640704	0.207706	1.01599	344	GO:0048598	22q11.2 del
CGE-Derived Inhibitory Neurons	GO0048599: oocyte development	0.265882	0.569586	0.128143	-0.311962	-1.11972	33	GO:0048599	22q11.2 del
CGE-Derived Inhibitory Neurons	GO0048608: reproductive structure development	0.121813	0.400419	0.149208	0.272229	1.21787	167	GO:0048608	22q11.2 del
CGE-Derived Inhibitory Neurons	GO0048609: multicellular organismal reproductive process	0.00366307	0.0728275	0.431708	0.272085	1.3711	481	GO:0048609	22q11.2 del
CGE-Derived Inhibitory Neurons	GO0048638: regulation of developmental growth	0.186508	0.49125	0.112843	0.246086	1.15434	228	GO:0048638	22q11.2 del
CGE-Derived Inhibitory Neurons	GO0048639: positive regulation of developmental growth	0.535662	0.766948	0.0598603	0.220126	0.945868	112	GO:0048639	22q11.2 del
CGE-Derived Inhibitory Neurons	GO0048640: negative regulation of developmental growth	0.10229	0.37467	0.170932	0.314396	1.2731	84	GO:0048640	22q11.2 del
CGE-Derived Inhibitory Neurons	GO0048644: muscle organ morphogenesis	0.931765	0.975448	0.0564118	-0.186281	-0.668611	33	GO:0048644	22q11.2 del
CGE-Derived Inhibitory Neurons	GO0048645: animal organ formation	0.0364372	0.230684	0.321776	-0.419305	-1.505	33	GO:0048645	22q11.2 del
CGE-Derived Inhibitory Neurons	GO0048659: smooth muscle cell proliferation	0.470948	0.726867	0.0684715	0.242826	0.987995	87	GO:0048659	22q11.2 del
CGE-Derived Inhibitory Neurons	GO0048660: regulation of smooth muscle cell proliferation	0.507599	0.748275	0.0645031	0.24222	0.977849	83	GO:0048660	22q11.2 del
CGE-Derived Inhibitory Neurons	GO0048661: positive regulation of smooth muscle cell proliferation	0.597087	0.805092	0.0597318	0.254456	0.920179	45	GO:0048661	22q11.2 del
CGE-Derived Inhibitory Neurons	GO0048662: negative regulation of smooth muscle cell proliferation	0.851319	0.947696	0.0615707	-0.210732	-0.743894	32	GO:0048662	22q11.2 del
CGE-Derived Inhibitory Neurons	GO0048663: neuron fate commitment	0.303398	0.603975	0.120985	-0.331672	-1.10835	25	GO:0048663	22q11.2 del
CGE-Derived Inhibitory Neurons	GO0048667: cell morphogenesis involved in neuron differentiation	0.0388821	0.237858	0.252961	0.251194	1.25646	443	GO:0048667	22q11.2 del
CGE-Derived Inhibitory Neurons	GO0048668: collateral sprouting	0.152778	0.449352	0.147331	0.413138	1.27098	21	GO:0048668	22q11.2 del
CGE-Derived Inhibitory Neurons	GO0048675: axon extension	0.290043	0.590461	0.0911073	0.254169	1.08503	107	GO:0048675	22q11.2 del
CGE-Derived Inhibitory Neurons	GO0048678: response to axon injury	0.143526	0.433735	0.143759	0.327736	1.24244	59	GO:0048678	22q11.2 del
CGE-Derived Inhibitory Neurons	GO0048679: regulation of axon regeneration	0.984746	0.995395	0.0387962	0.167282	0.533774	25	GO:0048679	22q11.2 del
CGE-Derived Inhibitory Neurons	GO0048701: embryonic cranial skeleton morphogenesis	0.295943	0.596311	0.121543	-0.334732	-1.09352	23	GO:0048701	22q11.2 del
CGE-Derived Inhibitory Neurons	GO0048704: embryonic skeletal system morphogenesis	0.5475	0.775568	0.0862866	-0.259154	-0.948621	37	GO:0048704	22q11.2 del
CGE-Derived Inhibitory Neurons	GO0048705: skeletal system morphogenesis	0.00431986	0.0789747	0.407018	0.364804	1.56164	114	GO:0048705	22q11.2 del
CGE-Derived Inhibitory Neurons	GO0048706: embryonic skeletal system development	0.226776	0.535125	0.152145	-0.276666	-1.1415	57	GO:0048706	22q11.2 del
CGE-Derived Inhibitory Neurons	GO0048708: astrocyte differentiation	0.0935024	0.359192	0.183024	0.357448	1.3145	49	GO:0048708	22q11.2 del
CGE-Derived Inhibitory Neurons	GO0048709: oligodendrocyte differentiation	0.513889	0.751438	0.0646485	0.251988	0.964644	62	GO:0048709	22q11.2 del
CGE-Derived Inhibitory Neurons	GO0048710: regulation of astrocyte differentiation	0.0281737	0.199145	0.352488	0.557703	1.59413	17	GO:0048710	22q11.2 del
CGE-Derived Inhibitory Neurons	GO0048713: regulation of oligodendrocyte differentiation	0.916865	0.969875	0.0576091	-0.205082	-0.658253	22	GO:0048713	22q11.2 del
CGE-Derived Inhibitory Neurons	GO0048729: tissue morphogenesis	0.488778	0.737806	0.0568864	0.201577	0.988704	353	GO:0048729	22q11.2 del
CGE-Derived Inhibitory Neurons	GO0048732: gland development	0.822193	0.932802	0.0361492	0.182528	0.856659	235	GO:0048732	22q11.2 del
CGE-Derived Inhibitory Neurons	GO0048738: cardiac muscle tissue development	0.0675477	0.310301	0.208955	0.299069	1.29151	129	GO:0048738	22q11.2 del
CGE-Derived Inhibitory Neurons	GO0048741: skeletal muscle fiber development	0.161458	0.458754	0.142901	0.411211	1.26505	21	GO:0048741	22q11.2 del
CGE-Derived Inhibitory Neurons	GO0048753: pigment granule organization	0.1247	0.405227	0.195789	-0.364995	-1.28845	32	GO:0048753	22q11.2 del
CGE-Derived Inhibitory Neurons	GO0048754: branching morphogenesis of an epithelial tube	0.221289	0.53018	0.156312	-0.25737	-1.1396	77	GO:0048754	22q11.2 del
CGE-Derived Inhibitory Neurons	GO0048762: mesenchymal cell differentiation	0.280528	0.584985	0.15017	-0.217627	-1.06219	143	GO:0048762	22q11.2 del
CGE-Derived Inhibitory Neurons	GO0048771: tissue remodeling	0.41374	0.696689	0.0749279	0.252083	1.02077	84	GO:0048771	22q11.2 del
CGE-Derived Inhibitory Neurons	GO0048786: presynaptic active zone	0.0189039	0.161655	0.352488	0.391016	1.50817	66	GO:0048786	22q11.2 del
CGE-Derived Inhibitory Neurons	GO0048787: presynaptic active zone membrane	0.198091	0.505825	0.152145	-0.371104	-1.21235	23	GO:0048787	22q11.2 del
CGE-Derived Inhibitory Neurons	GO0048791: calcium ion-regulated exocytosis of neurotransmitter	0.103986	0.377189	0.181383	0.49339	1.39872	16	GO:0048791	22q11.2 del
CGE-Derived Inhibitory Neurons	GO0048806: genitalia development	0.871359	0.952418	0.0610364	-0.219638	-0.733966	25	GO:0048806	22q11.2 del
CGE-Derived Inhibitory Neurons	GO0048812: neuron projection morphogenesis	0.0531401	0.273504	0.213928	0.241317	1.22078	497	GO:0048812	22q11.2 del
CGE-Derived Inhibitory Neurons	GO0048813: dendrite morphogenesis	0.0026458	0.0621941	0.431708	0.361576	1.56423	128	GO:0048813	22q11.2 del
CGE-Derived Inhibitory Neurons	GO0048814: regulation of dendrite morphogenesis	0.000579971	0.0296844	0.477271	0.469407	1.77951	59	GO:0048814	22q11.2 del
CGE-Derived Inhibitory Neurons	GO0048821: erythrocyte development	0.334951	0.631072	0.114267	-0.319759	-1.06854	25	GO:0048821	22q11.2 del
CGE-Derived Inhibitory Neurons	GO0048839: inner ear development	0.777778	0.911496	0.0802023	-0.187227	-0.883091	112	GO:0048839	22q11.2 del
CGE-Derived Inhibitory Neurons	GO0048841: regulation of axon extension involved in axon guidance	0.42439	0.698507	0.0995791	-0.288899	-1.00319	29	GO:0048841	22q11.2 del
CGE-Derived Inhibitory Neurons	GO0048843: negative regulation of axon extension involved in axon guidance	0.305489	0.604276	0.119348	-0.331458	-1.08283	23	GO:0048843	22q11.2 del
CGE-Derived Inhibitory Neurons	GO0048844: artery morphogenesis	0.508516	0.748653	0.0888945	-0.276957	-0.967643	31	GO:0048844	22q11.2 del
CGE-Derived Inhibitory Neurons	GO0048846: axon extension involved in axon guidance	0.477647	0.731373	0.0905429	-0.275937	-0.990413	33	GO:0048846	22q11.2 del
CGE-Derived Inhibitory Neurons	GO0048854: brain morphogenesis	0.458738	0.719042	0.0946646	-0.294832	-0.985244	25	GO:0048854	22q11.2 del
CGE-Derived Inhibitory Neurons	GO0048857: neural nucleus development	0.646113	0.830316	0.0810802	-0.226478	-0.908109	51	GO:0048857	22q11.2 del
CGE-Derived Inhibitory Neurons	GO0048863: stem cell differentiation	0.69697	0.859457	0.0894367	-0.186555	-0.919494	153	GO:0048863	22q11.2 del
CGE-Derived Inhibitory Neurons	GO0048864: stem cell development	0.0259566	0.18947	0.352488	-0.353646	-1.46892	58	GO:0048864	22q11.2 del
CGE-Derived Inhibitory Neurons	GO0048871: multicellular organismal homeostasis	0.0149038	0.144666	0.38073	0.276043	1.33865	303	GO:0048871	22q11.2 del
CGE-Derived Inhibitory Neurons	GO0048872: homeostasis of number of cells	0.156969	0.456115	0.126254	0.257103	1.1804	186	GO:0048872	22q11.2 del
CGE-Derived Inhibitory Neurons	GO0048873: homeostasis of number of cells within a tissue	0.431818	0.702539	0.0797706	0.353964	1.03437	18	GO:0048873	22q11.2 del
CGE-Derived Inhibitory Neurons	GO0048880: sensory system development	0.503989	0.74684	0.0584693	0.207906	0.980127	244	GO:0048880	22q11.2 del
CGE-Derived Inhibitory Neurons	GO0050136: NADH dehydrogenase (quinone) activity	0.716346	0.871497	0.0701132	-0.239505	-0.869017	35	GO:0050136	22q11.2 del
CGE-Derived Inhibitory Neurons	GO0050145: nucleoside monophosphate kinase activity	0.45814	0.718846	0.0922597	-0.318996	-0.991787	18	GO:0050145	22q11.2 del
CGE-Derived Inhibitory Neurons	GO0050321: tau-protein kinase activity	0.0464716	0.254327	0.276501	0.486099	1.51742	22	GO:0050321	22q11.2 del
CGE-Derived Inhibitory Neurons	GO0050432: catecholamine secretion	0.109726	0.385571	0.213928	-0.347151	-1.30177	40	GO:0050432	22q11.2 del
CGE-Derived Inhibitory Neurons	GO0050433: regulation of catecholamine secretion	0.0975	0.366474	0.227987	-0.351912	-1.30717	39	GO:0050433	22q11.2 del
CGE-Derived Inhibitory Neurons	GO0050435: amyloid-beta metabolic process	0.129393	0.409558	0.154191	0.343671	1.25728	48	GO:0050435	22q11.2 del
CGE-Derived Inhibitory Neurons	GO0050650: chondroitin sulfate proteoglycan biosynthetic process	0.718261	0.872655	0.0544556	0.269735	0.820939	20	GO:0050650	22q11.2 del
CGE-Derived Inhibitory Neurons	GO0050658: RNA transport	0.282164	0.586602	0.0934449	0.250582	1.09341	135	GO:0050658	22q11.2 del
CGE-Derived Inhibitory Neurons	GO0050660: flavin adenine dinucleotide binding	0.560748	0.783511	0.0609039	0.242497	0.937452	67	GO:0050660	22q11.2 del
CGE-Derived Inhibitory Neurons	GO0050661: NADP binding	0.00236434	0.05913	0.431708	0.497156	1.75303	41	GO:0050661	22q11.2 del
CGE-Derived Inhibitory Neurons	GO0050671: positive regulation of lymphocyte proliferation	0.610329	0.810063	0.0571259	0.240705	0.906357	56	GO:0050671	22q11.2 del
CGE-Derived Inhibitory Neurons	GO0050672: negative regulation of lymphocyte proliferation	0.125628	0.407113	0.160801	0.394099	1.30086	28	GO:0050672	22q11.2 del
CGE-Derived Inhibitory Neurons	GO0050673: epithelial cell proliferation	0.36751	0.658838	0.0739901	0.219271	1.03868	252	GO:0050673	22q11.2 del
CGE-Derived Inhibitory Neurons	GO0050678: regulation of epithelial cell proliferation	0.577181	0.792117	0.0525899	0.202866	0.945801	214	GO:0050678	22q11.2 del
CGE-Derived Inhibitory Neurons	GO0050679: positive regulation of epithelial cell proliferation	0.153046	0.449616	0.135002	0.283591	1.21399	114	GO:0050679	22q11.2 del
CGE-Derived Inhibitory Neurons	GO0050680: negative regulation of epithelial cell proliferation	0.172012	0.472108	0.183024	-0.257263	-1.17732	90	GO:0050680	22q11.2 del
CGE-Derived Inhibitory Neurons	GO0050681: nuclear androgen receptor binding	0.0774527	0.330596	0.2114	0.452042	1.41111	22	GO:0050681	22q11.2 del
CGE-Derived Inhibitory Neurons	GO0050684: regulation of mRNA processing	0.183673	0.486611	0.120433	0.269441	1.16564	128	GO:0050684	22q11.2 del
CGE-Derived Inhibitory Neurons	GO0050687: negative regulation of defense response to virus	0.714783	0.870763	0.0546808	0.270774	0.824102	20	GO:0050687	22q11.2 del
CGE-Derived Inhibitory Neurons	GO0050688: regulation of defense response to virus	0.568595	0.788107	0.063079	0.262539	0.935564	43	GO:0050688	22q11.2 del
CGE-Derived Inhibitory Neurons	GO0050691: regulation of defense response to virus by host	0.796522	0.921785	0.0496901	0.249647	0.759803	20	GO:0050691	22q11.2 del
CGE-Derived Inhibitory Neurons	GO0050699: WW domain binding	0.201389	0.509032	0.126254	0.39957	1.22923	21	GO:0050699	22q11.2 del
CGE-Derived Inhibitory Neurons	GO0050708: regulation of protein secretion	0.0912921	0.354912	0.173748	0.281704	1.25919	164	GO:0050708	22q11.2 del
CGE-Derived Inhibitory Neurons	GO0050709: negative regulation of protein secretion	0.0459016	0.253892	0.271289	0.405321	1.46035	44	GO:0050709	22q11.2 del
CGE-Derived Inhibitory Neurons	GO0050714: positive regulation of protein secretion	0.405159	0.688118	0.0756946	0.254058	1.02467	82	GO:0050714	22q11.2 del
CGE-Derived Inhibitory Neurons	GO0050727: regulation of inflammatory response	0.325714	0.622926	0.0840746	0.238079	1.05833	157	GO:0050727	22q11.2 del
CGE-Derived Inhibitory Neurons	GO0050728: negative regulation of inflammatory response	0.716952	0.871841	0.049391	0.222324	0.864371	68	GO:0050728	22q11.2 del
CGE-Derived Inhibitory Neurons	GO0050729: positive regulation of inflammatory response	0.0969793	0.366034	0.179782	0.35731	1.33511	54	GO:0050729	22q11.2 del
CGE-Derived Inhibitory Neurons	GO0050730: regulation of peptidyl-tyrosine phosphorylation	0.530758	0.763302	0.059476	0.216312	0.956212	143	GO:0050730	22q11.2 del
CGE-Derived Inhibitory Neurons	GO0050731: positive regulation of peptidyl-tyrosine phosphorylation	0.45441	0.716964	0.0691198	0.24072	0.998992	94	GO:0050731	22q11.2 del
CGE-Derived Inhibitory Neurons	GO0050732: negative regulation of peptidyl-tyrosine phosphorylation	0.709571	0.866567	0.0525899	0.246698	0.863657	38	GO:0050732	22q11.2 del
CGE-Derived Inhibitory Neurons	GO0050750: low-density lipoprotein particle receptor binding	0.68	0.85159	0.0716527	-0.282889	-0.839115	16	GO:0050750	22q11.2 del
CGE-Derived Inhibitory Neurons	GO0050764: regulation of phagocytosis	0.628524	0.820357	0.0584693	0.25418	0.901059	42	GO:0050764	22q11.2 del
CGE-Derived Inhibitory Neurons	GO0050766: positive regulation of phagocytosis	0.518644	0.754013	0.0687943	0.303064	0.967033	25	GO:0050766	22q11.2 del
CGE-Derived Inhibitory Neurons	GO0050767: regulation of neurogenesis	0.0106445	0.127312	0.38073	0.28119	1.34376	271	GO:0050767	22q11.2 del
CGE-Derived Inhibitory Neurons	GO0050768: negative regulation of neurogenesis	0.100996	0.372812	0.165657	0.295076	1.26602	108	GO:0050768	22q11.2 del
CGE-Derived Inhibitory Neurons	GO0050769: positive regulation of neurogenesis	0.143654	0.433834	0.135002	0.26433	1.1922	171	GO:0050769	22q11.2 del
CGE-Derived Inhibitory Neurons	GO0050770: regulation of axonogenesis	0.678977	0.85159	0.0477342	0.202823	0.894634	140	GO:0050770	22q11.2 del
CGE-Derived Inhibitory Neurons	GO0050771: negative regulation of axonogenesis	0.687107	0.854621	0.0518458	0.233683	0.88082	58	GO:0050771	22q11.2 del
CGE-Derived Inhibitory Neurons	GO0050772: positive regulation of axonogenesis	0.425466	0.699028	0.0743625	0.258551	1.01191	70	GO:0050772	22q11.2 del
CGE-Derived Inhibitory Neurons	GO0050773: regulation of dendrite development	0.00920568	0.118606	0.38073	0.373084	1.52564	90	GO:0050773	22q11.2 del
CGE-Derived Inhibitory Neurons	GO0050775: positive regulation of dendrite morphogenesis	0.0285763	0.200521	0.352488	0.446358	1.52305	34	GO:0050775	22q11.2 del
CGE-Derived Inhibitory Neurons	GO0050776: regulation of immune response	0.0372671	0.232515	0.261664	0.252296	1.24837	403	GO:0050776	22q11.2 del
CGE-Derived Inhibitory Neurons	GO0050777: negative regulation of immune response	0.248097	0.556266	0.103576	0.273091	1.11736	88	GO:0050777	22q11.2 del
CGE-Derived Inhibitory Neurons	GO0050778: positive regulation of immune response	0.486631	0.737019	0.0603786	0.210769	0.989203	235	GO:0050778	22q11.2 del
CGE-Derived Inhibitory Neurons	GO0050779: RNA destabilization	0.152207	0.449352	0.137251	0.300411	1.21679	85	GO:0050779	22q11.2 del
CGE-Derived Inhibitory Neurons	GO0050792: regulation of viral process	0.825493	0.933157	0.0418239	0.202672	0.82878	90	GO:0050792	22q11.2 del
CGE-Derived Inhibitory Neurons	GO0050795: regulation of behavior	0.28595	0.587846	0.0999277	0.313995	1.11893	43	GO:0050795	22q11.2 del
CGE-Derived Inhibitory Neurons	GO0050796: regulation of insulin secretion	0.165926	0.463616	0.128789	0.281911	1.18507	101	GO:0050796	22q11.2 del
CGE-Derived Inhibitory Neurons	GO0050798: activated T cell proliferation	0.45234	0.716692	0.0768737	0.361888	1.02592	16	GO:0050798	22q11.2 del
CGE-Derived Inhibitory Neurons	GO0050801: ion homeostasis	0.688889	0.855075	0.0406579	0.186145	0.921515	394	GO:0050801	22q11.2 del
CGE-Derived Inhibitory Neurons	GO0050803: regulation of synapse structure or activity	0.421199	0.698181	0.0694481	0.224614	1.01306	171	GO:0050803	22q11.2 del
CGE-Derived Inhibitory Neurons	GO0050804: modulation of chemical synaptic transmission	0.00321744	0.0685138	0.431708	0.288279	1.41533	356	GO:0050804	22q11.2 del
CGE-Derived Inhibitory Neurons	GO0050805: negative regulation of synaptic transmission	0.650943	0.833194	0.0543434	0.239002	0.90087	58	GO:0050805	22q11.2 del
CGE-Derived Inhibitory Neurons	GO0050806: positive regulation of synaptic transmission	0.0084318	0.112267	0.38073	0.332905	1.4393	124	GO:0050806	22q11.2 del
CGE-Derived Inhibitory Neurons	GO0050807: regulation of synapse organization	0.439093	0.707324	0.0681513	0.224137	1.00298	166	GO:0050807	22q11.2 del
CGE-Derived Inhibitory Neurons	GO0050808: synapse organization	0.15125	0.448341	0.123257	0.235126	1.15194	350	GO:0050808	22q11.2 del
CGE-Derived Inhibitory Neurons	GO0050810: regulation of steroid biosynthetic process	0.273632	0.577724	0.102822	0.319681	1.13326	42	GO:0050810	22q11.2 del
CGE-Derived Inhibitory Neurons	GO0050811: GABA receptor binding	0.784965	0.915894	0.0506004	0.260922	0.76248	18	GO:0050811	22q11.2 del
CGE-Derived Inhibitory Neurons	GO0050817: coagulation	0.262009	0.567185	0.0975449	0.258784	1.11198	112	GO:0050817	22q11.2 del
CGE-Derived Inhibitory Neurons	GO0050819: negative regulation of coagulation	0.321596	0.618654	0.114751	-0.340934	-1.08927	21	GO:0050819	22q11.2 del
CGE-Derived Inhibitory Neurons	GO0050820: positive regulation of coagulation	0.484043	0.734326	0.0745501	0.357273	0.981105	15	GO:0050820	22q11.2 del
CGE-Derived Inhibitory Neurons	GO0050821: protein stabilization	0.532303	0.764069	0.0584693	0.215189	0.96187	164	GO:0050821	22q11.2 del
CGE-Derived Inhibitory Neurons	GO0050830: defense response to Gram-positive bacterium	0.826389	0.933258	0.0479259	0.241418	0.742698	21	GO:0050830	22q11.2 del
CGE-Derived Inhibitory Neurons	GO0050839: cell adhesion molecule binding	0.0981366	0.367647	0.156312	0.237024	1.1728	403	GO:0050839	22q11.2 del
CGE-Derived Inhibitory Neurons	GO0050840: extracellular matrix binding	0.805893	0.926245	0.0489954	0.231676	0.784545	33	GO:0050840	22q11.2 del
CGE-Derived Inhibitory Neurons	GO0050848: regulation of calcium-mediated signaling	0.565428	0.786588	0.062249	0.255153	0.929435	47	GO:0050848	22q11.2 del
CGE-Derived Inhibitory Neurons	GO0050850: positive regulation of calcium-mediated signaling	0.927083	0.974584	0.0426734	0.212236	0.652923	21	GO:0050850	22q11.2 del
CGE-Derived Inhibitory Neurons	GO0050851: antigen receptor-mediated signaling pathway	0.581465	0.794634	0.0572461	0.226665	0.94066	94	GO:0050851	22q11.2 del
CGE-Derived Inhibitory Neurons	GO0050852: T cell receptor signaling pathway	0.973806	0.990834	0.0348652	0.165275	0.658477	79	GO:0050852	22q11.2 del
CGE-Derived Inhibitory Neurons	GO0050853: B cell receptor signaling pathway	0.225862	0.533524	0.117766	0.370993	1.17624	24	GO:0050853	22q11.2 del
CGE-Derived Inhibitory Neurons	GO0050856: regulation of T cell receptor signaling pathway	0.456261	0.718135	0.0758887	0.322095	1.01585	23	GO:0050856	22q11.2 del
CGE-Derived Inhibitory Neurons	GO0050863: regulation of T cell activation	0.334722	0.631072	0.0810802	0.235278	1.05968	170	GO:0050863	22q11.2 del
CGE-Derived Inhibitory Neurons	GO0050864: regulation of B cell activation	0.148206	0.44403	0.141225	0.325032	1.23219	59	GO:0050864	22q11.2 del
CGE-Derived Inhibitory Neurons	GO0050865: regulation of cell activation	0.346397	0.640644	0.0743625	0.215966	1.04793	304	GO:0050865	22q11.2 del
CGE-Derived Inhibitory Neurons	GO0050866: negative regulation of cell activation	0.128788	0.408534	0.15017	0.301863	1.23425	89	GO:0050866	22q11.2 del
CGE-Derived Inhibitory Neurons	GO0050867: positive regulation of cell activation	0.499314	0.743602	0.0603786	0.216154	0.983138	178	GO:0050867	22q11.2 del
CGE-Derived Inhibitory Neurons	GO0050868: negative regulation of T cell activation	0.0379491	0.234364	0.321776	0.406723	1.47995	46	GO:0050868	22q11.2 del
CGE-Derived Inhibitory Neurons	GO0050870: positive regulation of T cell activation	0.623719	0.817035	0.0530213	0.213405	0.917061	113	GO:0050870	22q11.2 del
CGE-Derived Inhibitory Neurons	GO0050871: positive regulation of B cell activation	0.457711	0.718664	0.0739901	0.282333	1.00086	42	GO:0050871	22q11.2 del
CGE-Derived Inhibitory Neurons	GO0050873: brown fat cell differentiation	0.0011748	0.0412819	0.45506	0.580494	1.91613	28	GO:0050873	22q11.2 del
CGE-Derived Inhibitory Neurons	GO0050878: regulation of body fluid levels	0.162125	0.459896	0.124434	0.257402	1.17755	184	GO:0050878	22q11.2 del
CGE-Derived Inhibitory Neurons	GO0050881: musculoskeletal movement	0.234401	0.542944	0.113787	0.350541	1.17044	30	GO:0050881	22q11.2 del
CGE-Derived Inhibitory Neurons	GO0050885: neuromuscular process controlling balance	0.835294	0.93892	0.0615707	-0.214622	-0.770335	33	GO:0050885	22q11.2 del
CGE-Derived Inhibitory Neurons	GO0050890: cognition	0.0185009	0.16066	0.352488	0.282852	1.32831	237	GO:0050890	22q11.2 del
CGE-Derived Inhibitory Neurons	GO0050891: multicellular organismal water homeostasis	0.471304	0.726922	0.0749279	0.328039	0.99839	20	GO:0050891	22q11.2 del
CGE-Derived Inhibitory Neurons	GO0050892: intestinal absorption	0.0128138	0.13635	0.38073	0.570449	1.70336	19	GO:0050892	22q11.2 del
CGE-Derived Inhibitory Neurons	GO0050900: leukocyte migration	0.113764	0.388615	0.154191	0.275504	1.23147	161	GO:0050900	22q11.2 del
CGE-Derived Inhibitory Neurons	GO0050905: neuromuscular process	0.687034	0.854621	0.049391	0.214917	0.900133	99	GO:0050905	22q11.2 del
CGE-Derived Inhibitory Neurons	GO0050906: detection of stimulus involved in sensory perception	0.922345	0.972411	0.0387167	0.191552	0.704421	49	GO:0050906	22q11.2 del
CGE-Derived Inhibitory Neurons	GO0050918: positive chemotaxis	0.684337	0.853857	0.0725352	-0.253829	-0.868784	27	GO:0050918	22q11.2 del
CGE-Derived Inhibitory Neurons	GO0050919: negative chemotaxis	0.127182	0.408534	0.197822	-0.338996	-1.27119	40	GO:0050919	22q11.2 del
CGE-Derived Inhibitory Neurons	GO0050920: regulation of chemotaxis	0.303468	0.603975	0.0886261	0.25099	1.08251	118	GO:0050920	22q11.2 del
CGE-Derived Inhibitory Neurons	GO0050921: positive regulation of chemotaxis	0.416796	0.697939	0.0755015	0.261628	1.01718	68	GO:0050921	22q11.2 del
CGE-Derived Inhibitory Neurons	GO0050922: negative regulation of chemotaxis	0.213033	0.51974	0.15017	-0.307144	-1.17297	42	GO:0050922	22q11.2 del
CGE-Derived Inhibitory Neurons	GO0050951: sensory perception of temperature stimulus	0.262791	0.567523	0.128143	-0.371655	-1.15551	18	GO:0050951	22q11.2 del
CGE-Derived Inhibitory Neurons	GO0050953: sensory perception of light stimulus	0.190828	0.497141	0.118815	0.276787	1.16491	102	GO:0050953	22q11.2 del
CGE-Derived Inhibitory Neurons	GO0050954: sensory perception of mechanical stimulus	0.889535	0.958009	0.0363783	0.18274	0.78521	111	GO:0050954	22q11.2 del
CGE-Derived Inhibitory Neurons	GO0050974: detection of mechanical stimulus involved in sensory perception	0.832936	0.93781	0.0623861	-0.235831	-0.770427	23	GO:0050974	22q11.2 del
CGE-Derived Inhibitory Neurons	GO0050982: detection of mechanical stimulus	0.303828	0.604058	0.119888	-0.301014	-1.08646	34	GO:0050982	22q11.2 del
CGE-Derived Inhibitory Neurons	GO0050994: regulation of lipid catabolic process	0.876271	0.953237	0.0441523	0.216615	0.746407	36	GO:0050994	22q11.2 del
CGE-Derived Inhibitory Neurons	GO0050995: negative regulation of lipid catabolic process	0.312785	0.609025	0.114751	-0.381371	-1.11772	15	GO:0050995	22q11.2 del
CGE-Derived Inhibitory Neurons	GO0050997: quaternary ammonium group binding	0.076661	0.329076	0.2114	0.428107	1.39343	27	GO:0050997	22q11.2 del
CGE-Derived Inhibitory Neurons	GO0050999: regulation of nitric-oxide synthase activity	0.850772	0.947696	0.0460458	0.226524	0.714431	23	GO:0050999	22q11.2 del
CGE-Derived Inhibitory Neurons	GO0051010: microtubule plus-end binding	0.000276821	0.0185602	0.498493	0.680151	2.03093	19	GO:0051010	22q11.2 del
CGE-Derived Inhibitory Neurons	GO0051015: actin filament binding	0.287143	0.588701	0.0911073	0.245041	1.08927	157	GO:0051015	22q11.2 del
CGE-Derived Inhibitory Neurons	GO0051016: barbed-end actin filament capping	0.803478	0.925582	0.0492918	0.245407	0.746896	20	GO:0051016	22q11.2 del
CGE-Derived Inhibitory Neurons	GO0051017: actin filament bundle assembly	0.679412	0.85159	0.0492918	0.209982	0.900793	116	GO:0051017	22q11.2 del
CGE-Derived Inhibitory Neurons	GO0051018: protein kinase A binding	0.289256	0.590461	0.0992333	0.313799	1.11823	43	GO:0051018	22q11.2 del
CGE-Derived Inhibitory Neurons	GO0051019: mitogen-activated protein kinase binding	0.0348144	0.225284	0.321776	0.509254	1.60613	23	GO:0051019	22q11.2 del
CGE-Derived Inhibitory Neurons	GO0051020: GTPase binding	0.0864362	0.345487	0.173748	0.259002	1.22831	255	GO:0051020	22q11.2 del
CGE-Derived Inhibitory Neurons	GO0051028: mRNA transport	0.0550725	0.27823	0.231127	0.314538	1.34763	109	GO:0051028	22q11.2 del
CGE-Derived Inhibitory Neurons	GO0051046: regulation of secretion	0.0311721	0.211531	0.287857	0.256843	1.26763	382	GO:0051046	22q11.2 del
CGE-Derived Inhibitory Neurons	GO0051047: positive regulation of secretion	0.485597	0.735944	0.0617054	0.217571	0.989582	178	GO:0051047	22q11.2 del
CGE-Derived Inhibitory Neurons	GO0051048: negative regulation of secretion	0.135015	0.41862	0.144631	0.300425	1.24012	92	GO:0051048	22q11.2 del
CGE-Derived Inhibitory Neurons	GO0051051: negative regulation of transport	0.000101525	0.0111839	0.538434	0.333006	1.60012	282	GO:0051051	22q11.2 del
CGE-Derived Inhibitory Neurons	GO0051053: negative regulation of DNA metabolic process	0.50517	0.746987	0.0633597	0.233885	0.98236	100	GO:0051053	22q11.2 del
CGE-Derived Inhibitory Neurons	GO0051054: positive regulation of DNA metabolic process	0.788845	0.918057	0.0919686	-0.173036	-0.900801	242	GO:0051054	22q11.2 del
CGE-Derived Inhibitory Neurons	GO0051055: negative regulation of lipid biosynthetic process	0.94697	0.980599	0.0589694	-0.18681	-0.68886	38	GO:0051055	22q11.2 del
CGE-Derived Inhibitory Neurons	GO0051056: regulation of small GTPase mediated signal transduction	0.664879	0.842378	0.0460458	0.194468	0.912441	236	GO:0051056	22q11.2 del
CGE-Derived Inhibitory Neurons	GO0051057: positive regulation of small GTPase mediated signal transduction	0.324937	0.622541	0.118815	-0.284521	-1.09386	43	GO:0051057	22q11.2 del
CGE-Derived Inhibitory Neurons	GO0051058: negative regulation of small GTPase mediated signal transduction	0.474394	0.7297	0.0988903	-0.250338	-0.991615	49	GO:0051058	22q11.2 del
CGE-Derived Inhibitory Neurons	GO0051059: NF-kappaB binding	0.836149	0.939458	0.0461379	0.228662	0.757456	29	GO:0051059	22q11.2 del
CGE-Derived Inhibitory Neurons	GO0051082: unfolded protein binding	0.142003	0.430568	0.141225	0.292764	1.21497	94	GO:0051082	22q11.2 del
CGE-Derived Inhibitory Neurons	GO0051084: 'de novo' post-translational protein folding	0.284992	0.587397	0.101351	0.33793	1.12833	30	GO:0051084	22q11.2 del
CGE-Derived Inhibitory Neurons	GO0051085: chaperone cofactor-dependent protein refolding	0.142373	0.430938	0.151149	0.399621	1.27513	25	GO:0051085	22q11.2 del
CGE-Derived Inhibitory Neurons	GO0051087: chaperone binding	0.936073	0.977475	0.0361492	0.180421	0.72395	81	GO:0051087	22q11.2 del
CGE-Derived Inhibitory Neurons	GO0051090: regulation of DNA-binding transcription factor activity	0.0561358	0.281008	0.216543	0.264198	1.25791	260	GO:0051090	22q11.2 del
CGE-Derived Inhibitory Neurons	GO0051091: positive regulation of DNA-binding transcription factor activity	0.0870787	0.346861	0.17822	0.281407	1.25786	161	GO:0051091	22q11.2 del
CGE-Derived Inhibitory Neurons	GO0051092: positive regulation of NF-kappaB transcription factor activity	0.0561457	0.281008	0.234393	0.333039	1.36188	90	GO:0051092	22q11.2 del
CGE-Derived Inhibitory Neurons	GO0051098: regulation of binding	0.293263	0.594526	0.0855357	0.226739	1.0761	257	GO:0051098	22q11.2 del
CGE-Derived Inhibitory Neurons	GO0051099: positive regulation of binding	0.512266	0.750517	0.0615707	0.224081	0.968807	124	GO:0051099	22q11.2 del
CGE-Derived Inhibitory Neurons	GO0051100: negative regulation of binding	0.305916	0.604276	0.0880945	0.251289	1.07273	107	GO:0051100	22q11.2 del
CGE-Derived Inhibitory Neurons	GO0051101: regulation of DNA binding	0.709176	0.866567	0.0498907	0.221363	0.873436	76	GO:0051101	22q11.2 del
CGE-Derived Inhibitory Neurons	GO0051117: ATPase binding	0.159938	0.45838	0.135002	0.313838	1.22829	70	GO:0051117	22q11.2 del
CGE-Derived Inhibitory Neurons	GO0051119: sugar transmembrane transporter activity	0.989362	0.996839	0.0406579	0.169953	0.466708	15	GO:0051119	22q11.2 del
CGE-Derived Inhibitory Neurons	GO0051123: RNA polymerase II preinitiation complex assembly	0.116531	0.39509	0.216543	-0.314415	-1.26834	52	GO:0051123	22q11.2 del
CGE-Derived Inhibitory Neurons	GO0051125: regulation of actin nucleation	0.64726	0.830357	0.0585938	0.259737	0.886264	34	GO:0051125	22q11.2 del
CGE-Derived Inhibitory Neurons	GO0051131: chaperone-mediated protein complex assembly	0.234783	0.543549	0.115734	0.393635	1.19803	20	GO:0051131	22q11.2 del
CGE-Derived Inhibitory Neurons	GO0051145: smooth muscle cell differentiation	0.126516	0.407656	0.16318	0.380916	1.28993	33	GO:0051145	22q11.2 del
CGE-Derived Inhibitory Neurons	GO0051146: striated muscle cell differentiation	0.000633717	0.0301646	0.477271	0.355916	1.58839	162	GO:0051146	22q11.2 del
CGE-Derived Inhibitory Neurons	GO0051147: regulation of muscle cell differentiation	0.220183	0.53018	0.111463	0.278884	1.1347	87	GO:0051147	22q11.2 del
CGE-Derived Inhibitory Neurons	GO0051148: negative regulation of muscle cell differentiation	0.229373	0.538729	0.113787	0.331807	1.16161	38	GO:0051148	22q11.2 del
CGE-Derived Inhibitory Neurons	GO0051149: positive regulation of muscle cell differentiation	0.398671	0.683759	0.0813027	0.29588	1.03669	39	GO:0051149	22q11.2 del
CGE-Derived Inhibitory Neurons	GO0051150: regulation of smooth muscle cell differentiation	0.15917	0.457524	0.143759	0.430055	1.28414	19	GO:0051150	22q11.2 del
CGE-Derived Inhibitory Neurons	GO0051153: regulation of striated muscle cell differentiation	0.311502	0.608637	0.0928481	0.299111	1.09427	48	GO:0051153	22q11.2 del
CGE-Derived Inhibitory Neurons	GO0051154: negative regulation of striated muscle cell differentiation	0.137221	0.422807	0.155242	0.411208	1.29691	23	GO:0051154	22q11.2 del
CGE-Derived Inhibitory Neurons	GO0051155: positive regulation of striated muscle cell differentiation	0.69191	0.857417	0.0557104	0.270796	0.845327	22	GO:0051155	22q11.2 del
CGE-Derived Inhibitory Neurons	GO0051156: glucose 6-phosphate metabolic process	0.0591304	0.287595	0.245042	0.484801	1.47549	20	GO:0051156	22q11.2 del
CGE-Derived Inhibitory Neurons	GO0051168: nuclear export	0.00708157	0.103218	0.407018	0.334379	1.47548	142	GO:0051168	22q11.2 del
CGE-Derived Inhibitory Neurons	GO0051170: import into nucleus	0.111919	0.387273	0.158514	0.286448	1.23832	127	GO:0051170	22q11.2 del
CGE-Derived Inhibitory Neurons	GO0051180: vitamin transport	0.912621	0.967916	0.0588438	-0.203864	-0.681256	25	GO:0051180	22q11.2 del
CGE-Derived Inhibitory Neurons	GO0051204: protein insertion into mitochondrial membrane	0.117506	0.395938	0.202072	-0.367914	-1.29875	32	GO:0051204	22q11.2 del
CGE-Derived Inhibitory Neurons	GO0051205: protein insertion into membrane	0.193906	0.49891	0.166934	-0.278138	-1.1555	59	GO:0051205	22q11.2 del
CGE-Derived Inhibitory Neurons	GO0051208: sequestering of calcium ion	0.329787	0.627329	0.086795	0.26635	1.07526	83	GO:0051208	22q11.2 del
CGE-Derived Inhibitory Neurons	GO0051209: release of sequestered calcium ion into cytosol	0.398134	0.683096	0.077884	0.261586	1.03214	76	GO:0051209	22q11.2 del
CGE-Derived Inhibitory Neurons	GO0051213: dioxygenase activity	0.00363484	0.0725848	0.431708	0.407457	1.60035	73	GO:0051213	22q11.2 del
CGE-Derived Inhibitory Neurons	GO0051216: cartilage development	0.706745	0.865307	0.0473534	0.209165	0.886869	105	GO:0051216	22q11.2 del
CGE-Derived Inhibitory Neurons	GO0051219: phosphoprotein binding	0.255418	0.563228	0.102822	0.289255	1.13054	69	GO:0051219	22q11.2 del
CGE-Derived Inhibitory Neurons	GO0051220: cytoplasmic sequestering of protein	0.397924	0.683096	0.0835991	0.353582	1.05579	19	GO:0051220	22q11.2 del
CGE-Derived Inhibitory Neurons	GO0051222: positive regulation of protein transport	0.242261	0.550799	0.0975449	0.240245	1.11727	211	GO:0051222	22q11.2 del
CGE-Derived Inhibitory Neurons	GO0051223: regulation of protein transport	0.0102562	0.123977	0.38073	0.273638	1.34213	359	GO:0051223	22q11.2 del
CGE-Derived Inhibitory Neurons	GO0051224: negative regulation of protein transport	0.0171402	0.153247	0.352488	0.356886	1.4594	90	GO:0051224	22q11.2 del
CGE-Derived Inhibitory Neurons	GO0051225: spindle assembly	0.832586	0.93781	0.0407404	0.195768	0.816566	97	GO:0051225	22q11.2 del
CGE-Derived Inhibitory Neurons	GO0051233: spindle midzone	0.112069	0.387497	0.173748	0.413825	1.31204	24	GO:0051233	22q11.2 del
CGE-Derived Inhibitory Neurons	GO0051249: regulation of lymphocyte activation	0.393899	0.680208	0.0702813	0.218266	1.02598	233	GO:0051249	22q11.2 del
CGE-Derived Inhibitory Neurons	GO0051250: negative regulation of lymphocyte activation	0.0771605	0.329772	0.199915	0.349176	1.33669	62	GO:0051250	22q11.2 del
CGE-Derived Inhibitory Neurons	GO0051251: positive regulation of lymphocyte activation	0.709632	0.866567	0.0455878	0.197794	0.880269	156	GO:0051251	22q11.2 del
CGE-Derived Inhibitory Neurons	GO0051258: protein polymerization	0.251682	0.559511	0.095288	0.239149	1.11217	211	GO:0051258	22q11.2 del
CGE-Derived Inhibitory Neurons	GO0051259: protein complex oligomerization	0.171348	0.471312	0.122679	0.259839	1.16639	169	GO:0051259	22q11.2 del
CGE-Derived Inhibitory Neurons	GO0051260: protein homooligomerization	0.708455	0.866567	0.0469759	0.203431	0.88007	128	GO:0051260	22q11.2 del
CGE-Derived Inhibitory Neurons	GO0051261: protein depolymerization	0.0454545	0.252198	0.261664	0.337849	1.38139	89	GO:0051261	22q11.2 del
CGE-Derived Inhibitory Neurons	GO0051262: protein tetramerization	0.0979782	0.367358	0.176694	0.338274	1.29686	63	GO:0051262	22q11.2 del
CGE-Derived Inhibitory Neurons	GO0051276: chromosome organization	0.983784	0.99524	0.0968878	-0.150693	-0.834239	441	GO:0051276	22q11.2 del
CGE-Derived Inhibitory Neurons	GO0051279: regulation of release of sequestered calcium ion into cytosol	0.0429253	0.249782	0.276501	0.391956	1.45085	51	GO:0051279	22q11.2 del
CGE-Derived Inhibitory Neurons	GO0051281: positive regulation of release of sequestered calcium ion into cytosol	0.194828	0.50037	0.128143	0.381444	1.20938	24	GO:0051281	22q11.2 del
CGE-Derived Inhibitory Neurons	GO0051282: regulation of sequestering of calcium ion	0.338983	0.634883	0.0860347	0.265407	1.05741	79	GO:0051282	22q11.2 del
CGE-Derived Inhibitory Neurons	GO0051283: negative regulation of sequestering of calcium ion	0.330233	0.627913	0.0878313	0.270061	1.07119	77	GO:0051283	22q11.2 del
CGE-Derived Inhibitory Neurons	GO0051287: NAD binding	0.59106	0.80201	0.0613026	0.262101	0.924199	41	GO:0051287	22q11.2 del
CGE-Derived Inhibitory Neurons	GO0051289: protein homotetramerization	0.614238	0.812362	0.059476	0.257631	0.908436	41	GO:0051289	22q11.2 del
CGE-Derived Inhibitory Neurons	GO0051291: protein heterooligomerization	0.404844	0.687841	0.0826646	0.351291	1.04895	19	GO:0051291	22q11.2 del
CGE-Derived Inhibitory Neurons	GO0051293: establishment of spindle localization	0.267327	0.57214	0.103958	0.320593	1.12235	38	GO:0051293	22q11.2 del
CGE-Derived Inhibitory Neurons	GO0051294: establishment of spindle orientation	0.949749	0.980599	0.0399219	0.183873	0.60694	28	GO:0051294	22q11.2 del
CGE-Derived Inhibitory Neurons	GO0051298: centrosome duplication	0.160377	0.45838	0.135741	0.322482	1.21553	58	GO:0051298	22q11.2 del
CGE-Derived Inhibitory Neurons	GO0051301: cell division	0.212379	0.519227	0.0992333	0.217805	1.09797	483	GO:0051301	22q11.2 del
CGE-Derived Inhibitory Neurons	GO0051302: regulation of cell division	0.419075	0.697939	0.0714786	0.233229	1.00591	118	GO:0051302	22q11.2 del
CGE-Derived Inhibitory Neurons	GO0051303: establishment of chromosome localization	0.0775623	0.330751	0.271289	-0.316187	-1.31358	59	GO:0051303	22q11.2 del
CGE-Derived Inhibitory Neurons	GO0051304: chromosome separation	0.283988	0.58728	0.142057	-0.234679	-1.08798	99	GO:0051304	22q11.2 del
CGE-Derived Inhibitory Neurons	GO0051306: mitotic sister chromatid separation	0.456091	0.718135	0.104344	-0.229909	-1.00769	74	GO:0051306	22q11.2 del
CGE-Derived Inhibitory Neurons	GO0051307: meiotic chromosome separation	0.352941	0.645649	0.10882	-0.36773	-1.09077	16	GO:0051307	22q11.2 del
CGE-Derived Inhibitory Neurons	GO0051310: metaphase plate congression	0.0532309	0.273578	0.321776	-0.332002	-1.34313	53	GO:0051310	22q11.2 del
CGE-Derived Inhibitory Neurons	GO0051315: attachment of mitotic spindle microtubules to kinetochore	0.01555	0.147251	0.38073	-0.562988	-1.65001	15	GO:0051315	22q11.2 del
CGE-Derived Inhibitory Neurons	GO0051321: meiotic cell cycle	0.881944	0.956181	0.0782955	-0.171645	-0.857525	168	GO:0051321	22q11.2 del
CGE-Derived Inhibitory Neurons	GO0051341: regulation of oxidoreductase activity	0.961326	0.985001	0.0625237	-0.161054	-0.675476	60	GO:0051341	22q11.2 del
CGE-Derived Inhibitory Neurons	GO0051345: positive regulation of hydrolase activity	0.000671255	0.0301646	0.477271	0.300039	1.478	379	GO:0051345	22q11.2 del
CGE-Derived Inhibitory Neurons	GO0051346: negative regulation of hydrolase activity	0.0113124	0.129795	0.38073	0.311535	1.4252	184	GO:0051346	22q11.2 del
CGE-Derived Inhibitory Neurons	GO0051349: positive regulation of lyase activity	0.675862	0.850078	0.0568864	0.273385	0.866773	24	GO:0051349	22q11.2 del
CGE-Derived Inhibitory Neurons	GO0051353: positive regulation of oxidoreductase activity	0.642857	0.828567	0.0574877	0.257351	0.894277	37	GO:0051353	22q11.2 del
CGE-Derived Inhibitory Neurons	GO0051383: kinetochore organization	0.609412	0.809395	0.0772747	-0.300319	-0.890817	16	GO:0051383	22q11.2 del
CGE-Derived Inhibitory Neurons	GO0051384: response to glucocorticoid	0.281493	0.585862	0.0972151	0.283798	1.10337	68	GO:0051384	22q11.2 del
CGE-Derived Inhibitory Neurons	GO0051385: response to mineralocorticoid	0.122353	0.401612	0.195789	-0.456773	-1.3549	16	GO:0051385	22q11.2 del
CGE-Derived Inhibitory Neurons	GO0051393: alpha-actinin binding	0.0471623	0.255014	0.321776	0.548557	1.55511	16	GO:0051393	22q11.2 del
CGE-Derived Inhibitory Neurons	GO0051402: neuron apoptotic process	5.3562e-05	0.00758739	0.557332	0.383364	1.74366	178	GO:0051402	22q11.2 del
CGE-Derived Inhibitory Neurons	GO0051403: stress-activated MAPK cascade	0.152857	0.449352	0.132147	0.269475	1.19789	157	GO:0051403	22q11.2 del
CGE-Derived Inhibitory Neurons	GO0051438: regulation of ubiquitin-protein transferase activity	0.141196	0.428982	0.15017	0.362051	1.2581	37	GO:0051438	22q11.2 del
CGE-Derived Inhibitory Neurons	GO0051443: positive regulation of ubiquitin-protein transferase activity	0.00891952	0.116869	0.38073	0.530699	1.68259	24	GO:0051443	22q11.2 del
CGE-Derived Inhibitory Neurons	GO0051445: regulation of meiotic cell cycle	0.798077	0.922253	0.0647943	-0.225894	-0.819632	35	GO:0051445	22q11.2 del
CGE-Derived Inhibitory Neurons	GO0051452: intracellular pH reduction	0.5	0.743602	0.0694481	0.274404	0.96758	41	GO:0051452	22q11.2 del
CGE-Derived Inhibitory Neurons	GO0051453: regulation of intracellular pH	0.415888	0.697713	0.0756946	0.264118	1.01323	64	GO:0051453	22q11.2 del
CGE-Derived Inhibitory Neurons	GO0051457: maintenance of protein location in nucleus	0.295139	0.596196	0.100991	0.368013	1.13215	21	GO:0051457	22q11.2 del
CGE-Derived Inhibitory Neurons	GO0051480: regulation of cytosolic calcium ion concentration	0.477387	0.731373	0.0943564	-0.26303	-0.994693	41	GO:0051480	22q11.2 del
CGE-Derived Inhibitory Neurons	GO0051489: regulation of filopodium assembly	0.563898	0.78625	0.0618406	0.255154	0.933451	48	GO:0051489	22q11.2 del
CGE-Derived Inhibitory Neurons	GO0051491: positive regulation of filopodium assembly	0.736486	0.885876	0.0519512	0.248792	0.824141	29	GO:0051491	22q11.2 del
CGE-Derived Inhibitory Neurons	GO0051492: regulation of stress fiber assembly	0.669444	0.844699	0.0810802	-0.209965	-0.900834	67	GO:0051492	22q11.2 del
CGE-Derived Inhibitory Neurons	GO0051493: regulation of cytoskeleton organization	0.00473856	0.0823055	0.407018	0.274168	1.35812	401	GO:0051493	22q11.2 del
CGE-Derived Inhibitory Neurons	GO0051494: negative regulation of cytoskeleton organization	0.343066	0.637866	0.0824344	0.244366	1.0557	125	GO:0051494	22q11.2 del
CGE-Derived Inhibitory Neurons	GO0051495: positive regulation of cytoskeleton organization	0.0206539	0.168997	0.352488	0.312853	1.38049	142	GO:0051495	22q11.2 del
CGE-Derived Inhibitory Neurons	GO0051496: positive regulation of stress fiber assembly	0.679293	0.85159	0.0753094	-0.241008	-0.888712	38	GO:0051496	22q11.2 del
CGE-Derived Inhibitory Neurons	GO0051497: negative regulation of stress fiber assembly	0.189696	0.495235	0.154191	-0.386278	-1.22469	20	GO:0051497	22q11.2 del
CGE-Derived Inhibitory Neurons	GO0051503: adenine nucleotide transport	0.813679	0.928368	0.0629395	-0.238461	-0.744076	19	GO:0051503	22q11.2 del
CGE-Derived Inhibitory Neurons	GO0051536: iron-sulfur cluster binding	0.781163	0.913103	0.0728939	-0.204023	-0.847596	59	GO:0051536	22q11.2 del
CGE-Derived Inhibitory Neurons	GO0051537: 2 iron, 2 sulfur cluster binding	0.384434	0.675442	0.103576	-0.332308	-1.03691	19	GO:0051537	22q11.2 del
CGE-Derived Inhibitory Neurons	GO0051539: 4 iron, 4 sulfur cluster binding	0.866834	0.951458	0.0629395	-0.202701	-0.766551	41	GO:0051539	22q11.2 del
CGE-Derived Inhibitory Neurons	GO0051560: mitochondrial calcium ion homeostasis	0.154374	0.451761	0.145516	0.405471	1.27881	23	GO:0051560	22q11.2 del
CGE-Derived Inhibitory Neurons	GO0051567: histone H3-K9 methylation	0.0726351	0.320521	0.216543	0.423348	1.40237	29	GO:0051567	22q11.2 del
CGE-Derived Inhibitory Neurons	GO0051568: histone H3-K4 methylation	0.808411	0.927881	0.0439759	0.212278	0.809257	61	GO:0051568	22q11.2 del
CGE-Derived Inhibitory Neurons	GO0051569: regulation of histone H3-K4 methylation	0.767521	0.905663	0.0506004	0.23893	0.807741	32	GO:0051569	22q11.2 del
CGE-Derived Inhibitory Neurons	GO0051570: regulation of histone H3-K9 methylation	0.04632	0.253892	0.321776	0.492681	1.53797	22	GO:0051570	22q11.2 del
CGE-Derived Inhibitory Neurons	GO0051571: positive regulation of histone H3-K4 methylation	0.367241	0.658838	0.0878313	0.336346	1.06639	24	GO:0051571	22q11.2 del
CGE-Derived Inhibitory Neurons	GO0051591: response to cAMP	0.0874404	0.347691	0.190023	0.360472	1.33431	51	GO:0051591	22q11.2 del
CGE-Derived Inhibitory Neurons	GO0051592: response to calcium ion	0.00093428	0.0360254	0.477271	0.398084	1.6906	106	GO:0051592	22q11.2 del
CGE-Derived Inhibitory Neurons	GO0051602: response to electrical stimulus	0.600343	0.806241	0.062249	0.288883	0.911104	23	GO:0051602	22q11.2 del
CGE-Derived Inhibitory Neurons	GO0051604: protein maturation	0.611702	0.811121	0.0494905	0.199688	0.934878	220	GO:0051604	22q11.2 del
CGE-Derived Inhibitory Neurons	GO0051606: detection of stimulus	0.92522	0.973091	0.0349401	0.176045	0.747632	106	GO:0051606	22q11.2 del
CGE-Derived Inhibitory Neurons	GO0051607: defense response to virus	0.719323	0.873243	0.0447749	0.197804	0.882765	162	GO:0051607	22q11.2 del
CGE-Derived Inhibitory Neurons	GO0051640: organelle localization	0.310134	0.60719	0.0782955	0.210027	1.05136	453	GO:0051640	22q11.2 del
CGE-Derived Inhibitory Neurons	GO0051642: centrosome localization	0.0314103	0.212195	0.321776	-0.478519	-1.59907	25	GO:0051642	22q11.2 del
CGE-Derived Inhibitory Neurons	GO0051646: mitochondrion localization	0.104502	0.378534	0.173748	0.359019	1.30637	46	GO:0051646	22q11.2 del
CGE-Derived Inhibitory Neurons	GO0051647: nucleus localization	0.905172	0.963859	0.0434507	0.213042	0.675455	24	GO:0051647	22q11.2 del
CGE-Derived Inhibitory Neurons	GO0051648: vesicle localization	0.872456	0.952418	0.0340464	0.177992	0.815563	185	GO:0051648	22q11.2 del
CGE-Derived Inhibitory Neurons	GO0051650: establishment of vesicle localization	0.868056	0.951813	0.0353911	0.181795	0.818796	170	GO:0051650	22q11.2 del
CGE-Derived Inhibitory Neurons	GO0051651: maintenance of location in cell	0.0609065	0.291676	0.216543	0.296545	1.318	155	GO:0051651	22q11.2 del
CGE-Derived Inhibitory Neurons	GO0051653: spindle localization	0.421227	0.698181	0.0782955	0.289692	1.02695	42	GO:0051653	22q11.2 del
CGE-Derived Inhibitory Neurons	GO0051654: establishment of mitochondrion localization	0.0435511	0.250118	0.282013	0.452852	1.4948	28	GO:0051654	22q11.2 del
CGE-Derived Inhibitory Neurons	GO0051656: establishment of organelle localization	0.611675	0.811121	0.0473534	0.195799	0.95307	331	GO:0051656	22q11.2 del
CGE-Derived Inhibitory Neurons	GO0051693: actin filament capping	0.392917	0.679541	0.0828962	0.311166	1.03896	30	GO:0051693	22q11.2 del
CGE-Derived Inhibitory Neurons	GO0051701: biological process involved in interaction with host	0.607353	0.808793	0.0544556	0.217305	0.932206	116	GO:0051701	22q11.2 del
CGE-Derived Inhibitory Neurons	GO0051702: biological process involved in interaction with symbiont	0.222222	0.531192	0.155242	-0.268263	-1.14433	64	GO:0051702	22q11.2 del
CGE-Derived Inhibitory Neurons	GO0051721: protein phosphatase 2A binding	0.0348144	0.225284	0.321776	0.478165	1.53365	26	GO:0051721	22q11.2 del
CGE-Derived Inhibitory Neurons	GO0051781: positive regulation of cell division	0.254692	0.563228	0.141225	-0.282733	-1.13367	51	GO:0051781	22q11.2 del
CGE-Derived Inhibitory Neurons	GO0051787: misfolded protein binding	0.242685	0.550799	0.112843	0.379475	1.18458	22	GO:0051787	22q11.2 del
CGE-Derived Inhibitory Neurons	GO0051788: response to misfolded protein	0.741706	0.889836	0.067676	-0.248142	-0.824299	24	GO:0051788	22q11.2 del
CGE-Derived Inhibitory Neurons	GO0051861: glycolipid binding	0.228235	0.537171	0.1396	-0.405565	-1.203	16	GO:0051861	22q11.2 del
CGE-Derived Inhibitory Neurons	GO0051865: protein autoubiquitination	0.0777605	0.330751	0.199915	0.35116	1.34626	63	GO:0051865	22q11.2 del
CGE-Derived Inhibitory Neurons	GO0051879: Hsp90 protein binding	0.0803419	0.335041	0.206588	0.40301	1.36244	32	GO:0051879	22q11.2 del
CGE-Derived Inhibitory Neurons	GO0051881: regulation of mitochondrial membrane potential	0.811709	0.928368	0.0445071	0.211342	0.787706	53	GO:0051881	22q11.2 del
CGE-Derived Inhibitory Neurons	GO0051882: mitochondrial depolarization	0.694064	0.858275	0.0691198	-0.279609	-0.819479	15	GO:0051882	22q11.2 del
CGE-Derived Inhibitory Neurons	GO0051893: regulation of focal adhesion assembly	0.023666	0.179649	0.352488	0.393208	1.46925	54	GO:0051893	22q11.2 del
CGE-Derived Inhibitory Neurons	GO0051894: positive regulation of focal adhesion assembly	0.34375	0.638614	0.0919686	0.352373	1.08404	21	GO:0051894	22q11.2 del
CGE-Derived Inhibitory Neurons	GO0051896: regulation of protein kinase B signaling	0.22997	0.539573	0.10673	0.268983	1.12215	96	GO:0051896	22q11.2 del
CGE-Derived Inhibitory Neurons	GO0051897: positive regulation of protein kinase B signaling	0.448598	0.713758	0.0718276	0.259336	0.994881	64	GO:0051897	22q11.2 del
CGE-Derived Inhibitory Neurons	GO0051898: negative regulation of protein kinase B signaling	0.25729	0.564518	0.10882	0.362506	1.16269	26	GO:0051898	22q11.2 del
CGE-Derived Inhibitory Neurons	GO0051899: membrane depolarization	0.277778	0.583085	0.0975449	0.291717	1.11673	62	GO:0051899	22q11.2 del
CGE-Derived Inhibitory Neurons	GO0051904: pigment granule transport	0.0734266	0.320658	0.21925	0.488529	1.42761	18	GO:0051904	22q11.2 del
CGE-Derived Inhibitory Neurons	GO0051924: regulation of calcium ion transport	0.00149441	0.0452505	0.45506	0.364174	1.61914	154	GO:0051924	22q11.2 del
CGE-Derived Inhibitory Neurons	GO0051926: negative regulation of calcium ion transport	0.129784	0.410135	0.157403	0.3626	1.27087	40	GO:0051926	22q11.2 del
CGE-Derived Inhibitory Neurons	GO0051928: positive regulation of calcium ion transport	0.00430841	0.0789747	0.407018	0.395654	1.57175	78	GO:0051928	22q11.2 del
CGE-Derived Inhibitory Neurons	GO0051930: regulation of sensory perception of pain	0.446512	0.711804	0.0937465	-0.322739	-1.00342	18	GO:0051930	22q11.2 del
CGE-Derived Inhibitory Neurons	GO0051932: synaptic transmission, GABAergic	0.805112	0.925817	0.0453152	0.21773	0.796541	48	GO:0051932	22q11.2 del
CGE-Derived Inhibitory Neurons	GO0051938: L-glutamate import	0.847418	0.946023	0.0607719	-0.228149	-0.72893	21	GO:0051938	22q11.2 del
CGE-Derived Inhibitory Neurons	GO0051957: positive regulation of amino acid transport	0.762791	0.902345	0.0653834	-0.252568	-0.785257	18	GO:0051957	22q11.2 del
CGE-Derived Inhibitory Neurons	GO0051959: dynein light intermediate chain binding	0.0349582	0.225639	0.321776	0.53507	1.56361	18	GO:0051959	22q11.2 del
CGE-Derived Inhibitory Neurons	GO0051960: regulation of nervous system development	0.0282492	0.199145	0.352488	0.262741	1.2795	326	GO:0051960	22q11.2 del
CGE-Derived Inhibitory Neurons	GO0051961: negative regulation of nervous system development	0.132267	0.41321	0.144631	0.287351	1.23156	110	GO:0051961	22q11.2 del
CGE-Derived Inhibitory Neurons	GO0051963: regulation of synapse assembly	0.793529	0.920672	0.0443293	0.208102	0.829103	79	GO:0051963	22q11.2 del
CGE-Derived Inhibitory Neurons	GO0051965: positive regulation of synapse assembly	0.395161	0.68109	0.110122	-0.258968	-1.03115	50	GO:0051965	22q11.2 del
CGE-Derived Inhibitory Neurons	GO0051966: regulation of synaptic transmission, glutamatergic	0.339833	0.63498	0.122679	-0.250938	-1.0612	63	GO:0051966	22q11.2 del
CGE-Derived Inhibitory Neurons	GO0051968: positive regulation of synaptic transmission, glutamatergic	0.842196	0.942402	0.0465084	0.229115	0.734855	26	GO:0051968	22q11.2 del
CGE-Derived Inhibitory Neurons	GO0051972: regulation of telomerase activity	0.963696	0.985757	0.0385579	0.181757	0.636308	38	GO:0051972	22q11.2 del
CGE-Derived Inhibitory Neurons	GO0051973: positive regulation of telomerase activity	0.889267	0.958009	0.0437126	0.216777	0.705578	27	GO:0051973	22q11.2 del
CGE-Derived Inhibitory Neurons	GO0051983: regulation of chromosome segregation	0.448171	0.713578	0.110122	-0.220135	-1.00048	92	GO:0051983	22q11.2 del
CGE-Derived Inhibitory Neurons	GO0051984: positive regulation of chromosome segregation	0.877408	0.953558	0.0455878	0.247165	0.706494	17	GO:0051984	22q11.2 del
CGE-Derived Inhibitory Neurons	GO0052547: regulation of peptidase activity	0.029234	0.202937	0.352488	0.286701	1.34486	228	GO:0052547	22q11.2 del
CGE-Derived Inhibitory Neurons	GO0052548: regulation of endopeptidase activity	0.0114849	0.129795	0.38073	0.301147	1.39654	210	GO:0052548	22q11.2 del
CGE-Derived Inhibitory Neurons	GO0052652: cyclic purine nucleotide metabolic process	0.351064	0.644624	0.0919686	0.402009	1.10395	15	GO:0052652	22q11.2 del
CGE-Derived Inhibitory Neurons	GO0052689: carboxylic ester hydrolase activity	0.0953757	0.3627	0.248911	-0.28076	-1.2709	86	GO:0052689	22q11.2 del
CGE-Derived Inhibitory Neurons	GO0052742: phosphatidylinositol kinase activity	0.35461	0.647078	0.0913924	0.401513	1.10259	15	GO:0052742	22q11.2 del
CGE-Derived Inhibitory Neurons	GO0052745: inositol phosphate phosphatase activity	0.974003	0.990834	0.0403295	0.192856	0.546731	16	GO:0052745	22q11.2 del
CGE-Derived Inhibitory Neurons	GO0055001: muscle cell development	0.021763	0.171586	0.352488	0.337857	1.42837	103	GO:0055001	22q11.2 del
CGE-Derived Inhibitory Neurons	GO0055002: striated muscle cell development	0.260274	0.566012	0.107972	0.331387	1.13075	34	GO:0055002	22q11.2 del
CGE-Derived Inhibitory Neurons	GO0055007: cardiac muscle cell differentiation	0.0139307	0.141587	0.38073	0.390811	1.52961	71	GO:0055007	22q11.2 del
CGE-Derived Inhibitory Neurons	GO0055008: cardiac muscle tissue morphogenesis	0.797531	0.922253	0.0661326	-0.233194	-0.797028	28	GO:0055008	22q11.2 del
CGE-Derived Inhibitory Neurons	GO0055010: ventricular cardiac muscle tissue morphogenesis	0.804296	0.925817	0.0640704	-0.244669	-0.799301	23	GO:0055010	22q11.2 del
CGE-Derived Inhibitory Neurons	GO0055013: cardiac muscle cell development	0.0675241	0.310301	0.21925	0.37791	1.37511	46	GO:0055013	22q11.2 del
CGE-Derived Inhibitory Neurons	GO0055017: cardiac muscle tissue growth	0.314286	0.610393	0.0919686	0.297549	1.10212	50	GO:0055017	22q11.2 del
CGE-Derived Inhibitory Neurons	GO0055022: negative regulation of cardiac muscle tissue growth	0.0747826	0.324679	0.216543	0.469382	1.42857	20	GO:0055022	22q11.2 del
CGE-Derived Inhibitory Neurons	GO0055037: recycling endosome	0.395983	0.681469	0.0739901	0.231744	1.02548	150	GO:0055037	22q11.2 del
CGE-Derived Inhibitory Neurons	GO0055038: recycling endosome membrane	0.700775	0.862142	0.0502948	0.223011	0.884566	77	GO:0055038	22q11.2 del
CGE-Derived Inhibitory Neurons	GO0055065: metal ion homeostasis	0.648172	0.830833	0.0444181	0.192838	0.938665	318	GO:0055065	22q11.2 del
CGE-Derived Inhibitory Neurons	GO0055069: zinc ion homeostasis	0.0983607	0.368182	0.21925	-0.435773	-1.38161	20	GO:0055069	22q11.2 del
CGE-Derived Inhibitory Neurons	GO0055070: copper ion homeostasis	0.824201	0.932802	0.0607719	-0.240349	-0.704415	15	GO:0055070	22q11.2 del
CGE-Derived Inhibitory Neurons	GO0055072: iron ion homeostasis	0.825472	0.933157	0.0434507	0.209475	0.789574	58	GO:0055072	22q11.2 del
CGE-Derived Inhibitory Neurons	GO0055074: calcium ion homeostasis	0.587838	0.799342	0.052057	0.20461	0.941925	195	GO:0055074	22q11.2 del
CGE-Derived Inhibitory Neurons	GO0055075: potassium ion homeostasis	0.312937	0.609025	0.0978773	0.384895	1.12476	18	GO:0055075	22q11.2 del
CGE-Derived Inhibitory Neurons	GO0055078: sodium ion homeostasis	0.864028	0.95064	0.0454968	0.22542	0.70368	22	GO:0055078	22q11.2 del
CGE-Derived Inhibitory Neurons	GO0055080: cation homeostasis	0.603254	0.807427	0.0473534	0.192341	0.947475	379	GO:0055080	22q11.2 del
CGE-Derived Inhibitory Neurons	GO0055081: anion homeostasis	0.9642	0.985951	0.0554793	-0.175165	-0.594814	26	GO:0055081	22q11.2 del
CGE-Derived Inhibitory Neurons	GO0055082: cellular chemical homeostasis	0.504926	0.746987	0.054794	0.198187	0.987392	435	GO:0055082	22q11.2 del
CGE-Derived Inhibitory Neurons	GO0055088: lipid homeostasis	0.148368	0.444222	0.137251	0.294922	1.2174	92	GO:0055088	22q11.2 del
CGE-Derived Inhibitory Neurons	GO0055090: acylglycerol homeostasis	0.642732	0.828567	0.0599892	0.305713	0.873845	17	GO:0055090	22q11.2 del
CGE-Derived Inhibitory Neurons	GO0055092: sterol homeostasis	0.0147924	0.14391	0.38073	0.436455	1.58814	46	GO:0055092	22q11.2 del
CGE-Derived Inhibitory Neurons	GO0055117: regulation of cardiac muscle contraction	0.404423	0.687641	0.077884	0.275206	1.02922	55	GO:0055117	22q11.2 del
CGE-Derived Inhibitory Neurons	GO0055123: digestive system development	0.385449	0.675915	0.0793435	0.265512	1.03774	69	GO:0055123	22q11.2 del
CGE-Derived Inhibitory Neurons	GO0060021: roof of mouth development	0.0427215	0.249713	0.276501	0.39028	1.45464	53	GO:0060021	22q11.2 del
CGE-Derived Inhibitory Neurons	GO0060038: cardiac muscle cell proliferation	0.686131	0.854554	0.0728939	-0.247145	-0.863485	31	GO:0060038	22q11.2 del
CGE-Derived Inhibitory Neurons	GO0060041: retina development in camera-type eye	0.809384	0.928256	0.0411544	0.197024	0.835389	105	GO:0060041	22q11.2 del
CGE-Derived Inhibitory Neurons	GO0060042: retina morphogenesis in camera-type eye	0.842193	0.942402	0.0450443	0.221326	0.775468	39	GO:0060042	22q11.2 del
CGE-Derived Inhibitory Neurons	GO0060043: regulation of cardiac muscle cell proliferation	0.52019	0.754567	0.0862866	-0.29393	-0.943429	22	GO:0060043	22q11.2 del
CGE-Derived Inhibitory Neurons	GO0060047: heart contraction	0.335235	0.631072	0.0824344	0.239598	1.06004	144	GO:0060047	22q11.2 del
CGE-Derived Inhibitory Neurons	GO0060048: cardiac muscle contraction	0.161339	0.458754	0.132846	0.293866	1.20236	88	GO:0060048	22q11.2 del
CGE-Derived Inhibitory Neurons	GO0060055: angiogenesis involved in wound healing	0.795494	0.92133	0.0495902	0.262925	0.745368	16	GO:0060055	22q11.2 del
CGE-Derived Inhibitory Neurons	GO0060070: canonical Wnt signaling pathway	0.920592	0.971752	0.0310618	0.171621	0.79813	211	GO:0060070	22q11.2 del
CGE-Derived Inhibitory Neurons	GO0060071: Wnt signaling pathway, planar cell polarity pathway	0.3875	0.676851	0.10673	-0.283402	-1.03738	37	GO:0060071	22q11.2 del
CGE-Derived Inhibitory Neurons	GO0060074: synapse maturation	0.162069	0.459896	0.142057	0.394653	1.25125	24	GO:0060074	22q11.2 del
CGE-Derived Inhibitory Neurons	GO0060076: excitatory synapse	0.0207459	0.169138	0.352488	0.421914	1.55157	49	GO:0060076	22q11.2 del
CGE-Derived Inhibitory Neurons	GO0060077: inhibitory synapse	0.875433	0.95295	0.0451344	0.231104	0.690075	19	GO:0060077	22q11.2 del
CGE-Derived Inhibitory Neurons	GO0060078: regulation of postsynaptic membrane potential	0.0214502	0.170287	0.352488	0.328575	1.41187	112	GO:0060078	22q11.2 del
CGE-Derived Inhibitory Neurons	GO0060079: excitatory postsynaptic potential	0.00590855	0.0925823	0.407018	0.372069	1.53586	92	GO:0060079	22q11.2 del
CGE-Derived Inhibitory Neurons	GO0060090: molecular adaptor activity	0.0864198	0.345487	0.166934	0.239937	1.18846	398	GO:0060090	22q11.2 del
CGE-Derived Inhibitory Neurons	GO0060113: inner ear receptor cell differentiation	0.543689	0.773069	0.0850427	-0.260756	-0.953277	36	GO:0060113	22q11.2 del
CGE-Derived Inhibitory Neurons	GO0060117: auditory receptor cell development	0.606383	0.808334	0.0633597	0.325102	0.892761	15	GO:0060117	22q11.2 del
CGE-Derived Inhibitory Neurons	GO0060119: inner ear receptor cell development	0.984925	0.995395	0.0382417	0.16368	0.540283	28	GO:0060119	22q11.2 del
CGE-Derived Inhibitory Neurons	GO0060122: inner ear receptor cell stereocilium organization	0.627635	0.820093	0.0755015	-0.282866	-0.896821	20	GO:0060122	22q11.2 del
CGE-Derived Inhibitory Neurons	GO0060135: maternal process involved in female pregnancy	0.755932	0.898202	0.0509083	0.240368	0.828257	36	GO:0060135	22q11.2 del
CGE-Derived Inhibitory Neurons	GO0060147: regulation of post-transcriptional gene silencing	0.262712	0.567523	0.10673	0.326657	1.12559	36	GO:0060147	22q11.2 del
CGE-Derived Inhibitory Neurons	GO0060155: platelet dense granule organization	0.259953	0.566012	0.129443	-0.363377	-1.15208	20	GO:0060155	22q11.2 del
CGE-Derived Inhibitory Neurons	GO0060170: ciliary membrane	0.0610932	0.291676	0.231127	0.38213	1.39046	46	GO:0060170	22q11.2 del
CGE-Derived Inhibitory Neurons	GO0060173: limb development	0.000514579	0.0271231	0.477271	0.396377	1.70321	112	GO:0060173	22q11.2 del
CGE-Derived Inhibitory Neurons	GO0060193: positive regulation of lipase activity	0.703349	0.863565	0.0707899	-0.239018	-0.862695	34	GO:0060193	22q11.2 del
CGE-Derived Inhibitory Neurons	GO0060205: cytoplasmic vesicle lumen	0.108219	0.383248	0.156312	0.263162	1.21316	199	GO:0060205	22q11.2 del
CGE-Derived Inhibitory Neurons	GO0060218: hematopoietic stem cell differentiation	0.60241	0.807155	0.0791317	-0.267638	-0.916046	27	GO:0060218	22q11.2 del
CGE-Derived Inhibitory Neurons	GO0060219: camera-type eye photoreceptor cell differentiation	0.182624	0.485534	0.135002	0.46614	1.28006	15	GO:0060219	22q11.2 del
CGE-Derived Inhibitory Neurons	GO0060236: regulation of mitotic spindle organization	0.298305	0.598375	0.0988903	0.318773	1.09842	36	GO:0060236	22q11.2 del
CGE-Derived Inhibitory Neurons	GO0060251: regulation of glial cell proliferation	0.0590278	0.287595	0.245042	0.485713	1.49425	21	GO:0060251	22q11.2 del
CGE-Derived Inhibitory Neurons	GO0060260: regulation of transcription initiation by RNA polymerase II	0.282486	0.586602	0.137251	-0.260093	-1.09887	62	GO:0060260	22q11.2 del
CGE-Derived Inhibitory Neurons	GO0060261: positive regulation of transcription initiation by RNA polymerase II	0.390244	0.678548	0.111463	-0.25602	-1.04436	55	GO:0060261	22q11.2 del
CGE-Derived Inhibitory Neurons	GO0060271: cilium assembly	0.0175837	0.155982	0.352488	0.276475	1.32173	268	GO:0060271	22q11.2 del
CGE-Derived Inhibitory Neurons	GO0060285: cilium-dependent cell motility	0.00185944	0.0501717	0.45506	0.406321	1.63877	82	GO:0060285	22q11.2 del
CGE-Derived Inhibitory Neurons	GO0060291: long-term synaptic potentiation	0.003053	0.0668563	0.431708	0.41424	1.63051	74	GO:0060291	22q11.2 del
CGE-Derived Inhibitory Neurons	GO0060292: long-term synaptic depression	0.0161019	0.149263	0.352488	0.530029	1.69124	25	GO:0060292	22q11.2 del
CGE-Derived Inhibitory Neurons	GO0060294: cilium movement involved in cell motility	0.0512422	0.268422	0.248911	0.358517	1.40316	70	GO:0060294	22q11.2 del
CGE-Derived Inhibitory Neurons	GO0060306: regulation of membrane repolarization	0.493056	0.740952	0.0725352	0.319093	0.981654	21	GO:0060306	22q11.2 del
CGE-Derived Inhibitory Neurons	GO0060314: regulation of ryanodine-sensitive calcium-release channel activity	0.283478	0.587029	0.103576	0.378641	1.1524	20	GO:0060314	22q11.2 del
CGE-Derived Inhibitory Neurons	GO0060323: head morphogenesis	0.00485444	0.0828605	0.407018	0.601528	1.85054	21	GO:0060323	22q11.2 del
CGE-Derived Inhibitory Neurons	GO0060324: face development	0.00909777	0.118594	0.38073	0.510293	1.72513	32	GO:0060324	22q11.2 del
CGE-Derived Inhibitory Neurons	GO0060325: face morphogenesis	0.0658579	0.306189	0.231127	0.523407	1.48381	16	GO:0060325	22q11.2 del
CGE-Derived Inhibitory Neurons	GO0060326: cell chemotaxis	0.138686	0.42506	0.141225	0.280872	1.21317	126	GO:0060326	22q11.2 del
CGE-Derived Inhibitory Neurons	GO0060333: interferon-gamma-mediated signaling pathway	0.856383	0.948677	0.0472587	0.251371	0.690289	15	GO:0060333	22q11.2 del
CGE-Derived Inhibitory Neurons	GO0060337: type I interferon signaling pathway	0.695205	0.858875	0.0552496	0.250636	0.855209	34	GO:0060337	22q11.2 del
CGE-Derived Inhibitory Neurons	GO0060338: regulation of type I interferon-mediated signaling pathway	0.960345	0.984229	0.0407404	0.189519	0.600874	24	GO:0060338	22q11.2 del
CGE-Derived Inhibitory Neurons	GO0060348: bone development	0.172012	0.472108	0.125033	0.269978	1.17673	133	GO:0060348	22q11.2 del
CGE-Derived Inhibitory Neurons	GO0060349: bone morphogenesis	0.0250978	0.186505	0.352488	0.401348	1.48561	51	GO:0060349	22q11.2 del
CGE-Derived Inhibitory Neurons	GO0060350: endochondral bone morphogenesis	0.251689	0.559511	0.10925	0.351575	1.16461	29	GO:0060350	22q11.2 del
CGE-Derived Inhibitory Neurons	GO0060351: cartilage development involved in endochondral bone morphogenesis	0.447796	0.713232	0.0934449	-0.332435	-1.01589	17	GO:0060351	22q11.2 del
CGE-Derived Inhibitory Neurons	GO0060382: regulation of DNA strand elongation	0.679814	0.85159	0.0709609	-0.272389	-0.832395	17	GO:0060382	22q11.2 del
CGE-Derived Inhibitory Neurons	GO0060384: innervation	0.388372	0.676851	0.10208	-0.334559	-1.04017	18	GO:0060384	22q11.2 del
CGE-Derived Inhibitory Neurons	GO0060389: pathway-restricted SMAD protein phosphorylation	0.601027	0.806768	0.0621124	0.267046	0.911203	34	GO:0060389	22q11.2 del
CGE-Derived Inhibitory Neurons	GO0060390: regulation of SMAD protein signal transduction	0.963793	0.985757	0.0405756	0.185951	0.589562	24	GO:0060390	22q11.2 del
CGE-Derived Inhibitory Neurons	GO0060391: positive regulation of SMAD protein signal transduction	0.971631	0.990267	0.041488	0.205127	0.563298	15	GO:0060391	22q11.2 del
CGE-Derived Inhibitory Neurons	GO0060393: regulation of pathway-restricted SMAD protein phosphorylation	0.558376	0.782175	0.0650878	0.276513	0.931546	31	GO:0060393	22q11.2 del
CGE-Derived Inhibitory Neurons	GO0060395: SMAD protein signal transduction	0.231746	0.540348	0.110565	0.313144	1.15989	50	GO:0060395	22q11.2 del
CGE-Derived Inhibitory Neurons	GO0060396: growth hormone receptor signaling pathway	0.10052	0.372611	0.184706	0.494961	1.40317	16	GO:0060396	22q11.2 del
CGE-Derived Inhibitory Neurons	GO0060402: calcium ion transport into cytosol	0.284722	0.587397	0.103197	0.371232	1.14206	21	GO:0060402	22q11.2 del
CGE-Derived Inhibitory Neurons	GO0060411: cardiac septum morphogenesis	0.0076385	0.105565	0.407018	-0.44254	-1.64381	39	GO:0060411	22q11.2 del
CGE-Derived Inhibitory Neurons	GO0060412: ventricular septum morphogenesis	0.0114586	0.129795	0.38073	-0.473423	-1.60762	26	GO:0060412	22q11.2 del
CGE-Derived Inhibitory Neurons	GO0060415: muscle tissue morphogenesis	0.851582	0.947696	0.062249	-0.218606	-0.763775	31	GO:0060415	22q11.2 del
CGE-Derived Inhibitory Neurons	GO0060416: response to growth hormone	0.271012	0.576138	0.105521	0.363753	1.14724	23	GO:0060416	22q11.2 del
CGE-Derived Inhibitory Neurons	GO0060420: regulation of heart growth	0.679402	0.85159	0.0549074	0.248021	0.869003	39	GO:0060420	22q11.2 del
CGE-Derived Inhibitory Neurons	GO0060421: positive regulation of heart growth	0.167059	0.464303	0.165657	-0.427365	-1.26767	16	GO:0060421	22q11.2 del
CGE-Derived Inhibitory Neurons	GO0060425: lung morphogenesis	0.106173	0.380033	0.216543	-0.393411	-1.34463	28	GO:0060425	22q11.2 del
CGE-Derived Inhibitory Neurons	GO0060428: lung epithelium development	0.503448	0.746402	0.0711327	0.309754	0.982081	24	GO:0060428	22q11.2 del
CGE-Derived Inhibitory Neurons	GO0060443: mammary gland morphogenesis	0.785595	0.916392	0.0486034	0.235693	0.777988	28	GO:0060443	22q11.2 del
CGE-Derived Inhibitory Neurons	GO0060444: branching involved in mammary gland duct morphogenesis	0.865297	0.951113	0.0584693	-0.230108	-0.674401	15	GO:0060444	22q11.2 del
CGE-Derived Inhibitory Neurons	GO0060485: mesenchyme development	0.22069	0.53018	0.175204	-0.223235	-1.11247	164	GO:0060485	22q11.2 del
CGE-Derived Inhibitory Neurons	GO0060487: lung epithelial cell differentiation	0.230496	0.53974	0.118288	0.438834	1.20508	15	GO:0060487	22q11.2 del
CGE-Derived Inhibitory Neurons	GO0060491: regulation of cell projection assembly	0.252857	0.560568	0.09855	0.250547	1.11375	157	GO:0060491	22q11.2 del
CGE-Derived Inhibitory Neurons	GO0060537: muscle tissue development	0.00723409	0.103508	0.407018	0.297517	1.39595	236	GO:0060537	22q11.2 del
CGE-Derived Inhibitory Neurons	GO0060538: skeletal muscle organ development	0.205318	0.513068	0.113787	0.275165	1.15575	100	GO:0060538	22q11.2 del
CGE-Derived Inhibitory Neurons	GO0060541: respiratory system development	0.454282	0.716964	0.067676	0.229604	0.99721	131	GO:0060541	22q11.2 del
CGE-Derived Inhibitory Neurons	GO0060544: regulation of necroptotic process	0.886165	0.957365	0.0451344	0.24171	0.6909	17	GO:0060544	22q11.2 del
CGE-Derived Inhibitory Neurons	GO0060547: negative regulation of necrotic cell death	0.501773	0.745017	0.0727141	0.351182	0.964377	15	GO:0060547	22q11.2 del
CGE-Derived Inhibitory Neurons	GO0060560: developmental growth involved in morphogenesis	0.102842	0.375069	0.159647	0.269002	1.23503	186	GO:0060560	22q11.2 del
CGE-Derived Inhibitory Neurons	GO0060562: epithelial tube morphogenesis	0.878049	0.954026	0.033677	0.176235	0.815278	202	GO:0060562	22q11.2 del
CGE-Derived Inhibitory Neurons	GO0060563: neuroepithelial cell differentiation	0.0114182	0.129795	0.38073	-0.537779	-1.70502	20	GO:0060563	22q11.2 del
CGE-Derived Inhibitory Neurons	GO0060603: mammary gland duct morphogenesis	0.513889	0.751438	0.0704501	0.312564	0.961569	21	GO:0060603	22q11.2 del
CGE-Derived Inhibitory Neurons	GO0060612: adipose tissue development	0.268212	0.572855	0.103958	0.321657	1.1342	41	GO:0060612	22q11.2 del
CGE-Derived Inhibitory Neurons	GO0060627: regulation of vesicle-mediated transport	0.0375	0.23286	0.261664	0.255072	1.25603	375	GO:0060627	22q11.2 del
CGE-Derived Inhibitory Neurons	GO0060632: regulation of microtubule-based movement	0.260575	0.566012	0.10714	0.342215	1.15289	31	GO:0060632	22q11.2 del
CGE-Derived Inhibitory Neurons	GO0060674: placenta blood vessel development	0.165217	0.46316	0.141225	0.420628	1.28018	20	GO:0060674	22q11.2 del
CGE-Derived Inhibitory Neurons	GO0060675: ureteric bud morphogenesis	0.679795	0.85159	0.0562941	0.253514	0.865031	34	GO:0060675	22q11.2 del
CGE-Derived Inhibitory Neurons	GO0060688: regulation of morphogenesis of a branching structure	0.718644	0.872845	0.0532386	0.263593	0.841086	25	GO:0060688	22q11.2 del
CGE-Derived Inhibitory Neurons	GO0060711: labyrinthine layer development	0.201695	0.509032	0.124434	0.373819	1.1928	25	GO:0060711	22q11.2 del
CGE-Derived Inhibitory Neurons	GO0060760: positive regulation of response to cytokine stimulus	1	1	0.0540088	-0.143424	-0.506293	32	GO:0060760	22q11.2 del
CGE-Derived Inhibitory Neurons	GO0060761: negative regulation of response to cytokine stimulus	0.930116	0.975448	0.0405756	0.196146	0.687471	40	GO:0060761	22q11.2 del
CGE-Derived Inhibitory Neurons	GO0060765: regulation of androgen receptor signaling pathway	0.128472	0.408534	0.161979	0.426479	1.31202	21	GO:0060765	22q11.2 del
CGE-Derived Inhibitory Neurons	GO0060828: regulation of canonical Wnt signaling pathway	0.854223	0.948067	0.0352404	0.180521	0.825842	184	GO:0060828	22q11.2 del
CGE-Derived Inhibitory Neurons	GO0060840: artery development	0.305851	0.604276	0.126876	-0.276252	-1.08882	48	GO:0060840	22q11.2 del
CGE-Derived Inhibitory Neurons	GO0060914: heart formation	0.0401158	0.241494	0.321776	-0.51168	-1.56365	17	GO:0060914	22q11.2 del
CGE-Derived Inhibitory Neurons	GO0060964: regulation of miRNA-mediated gene silencing	0.187175	0.491863	0.131458	0.351634	1.19077	33	GO:0060964	22q11.2 del
CGE-Derived Inhibitory Neurons	GO0060965: negative regulation of miRNA-mediated gene silencing	0.280142	0.584661	0.105521	0.42469	1.16624	15	GO:0060965	22q11.2 del
CGE-Derived Inhibitory Neurons	GO0060972: left/right pattern formation	0.021391	0.170287	0.352488	0.587187	1.66462	16	GO:0060972	22q11.2 del
CGE-Derived Inhibitory Neurons	GO0060976: coronary vasculature development	0.395122	0.68109	0.103958	-0.296597	-1.02992	29	GO:0060976	22q11.2 del
CGE-Derived Inhibitory Neurons	GO0060993: kidney morphogenesis	0.685215	0.854257	0.0524828	0.231843	0.866297	54	GO:0060993	22q11.2 del
CGE-Derived Inhibitory Neurons	GO0060996: dendritic spine development	0.223744	0.531531	0.110122	0.281877	1.14172	85	GO:0060996	22q11.2 del
CGE-Derived Inhibitory Neurons	GO0060997: dendritic spine morphogenesis	0.110759	0.386764	0.166934	0.350942	1.30802	53	GO:0060997	22q11.2 del
CGE-Derived Inhibitory Neurons	GO0060998: regulation of dendritic spine development	0.903021	0.963378	0.0398407	0.19691	0.728875	51	GO:0060998	22q11.2 del
CGE-Derived Inhibitory Neurons	GO0060999: positive regulation of dendritic spine development	0.294627	0.595428	0.100991	0.327721	1.10979	33	GO:0060999	22q11.2 del
CGE-Derived Inhibitory Neurons	GO0061001: regulation of dendritic spine morphogenesis	0.157807	0.456359	0.141225	0.353342	1.23802	39	GO:0061001	22q11.2 del
CGE-Derived Inhibitory Neurons	GO0061003: positive regulation of dendritic spine morphogenesis	0.166375	0.463636	0.141225	0.445204	1.27257	17	GO:0061003	22q11.2 del
CGE-Derived Inhibitory Neurons	GO0061005: cell differentiation involved in kidney development	0.881647	0.956102	0.0444181	0.215873	0.692384	26	GO:0061005	22q11.2 del
CGE-Derived Inhibitory Neurons	GO0061014: positive regulation of mRNA catabolic process	0.0487062	0.26036	0.252961	0.339259	1.37414	85	GO:0061014	22q11.2 del
CGE-Derived Inhibitory Neurons	GO0061025: membrane fusion	0.317181	0.613765	0.0870516	0.247519	1.0689	129	GO:0061025	22q11.2 del
CGE-Derived Inhibitory Neurons	GO0061028: establishment of endothelial barrier	0.0887772	0.349329	0.193813	0.415929	1.37292	28	GO:0061028	22q11.2 del
CGE-Derived Inhibitory Neurons	GO0061035: regulation of cartilage development	0.089701	0.351743	0.191892	0.382006	1.33845	39	GO:0061035	22q11.2 del
CGE-Derived Inhibitory Neurons	GO0061036: positive regulation of cartilage development	0.90035	0.962258	0.0443293	0.232426	0.679208	18	GO:0061036	22q11.2 del
CGE-Derived Inhibitory Neurons	GO0061041: regulation of wound healing	0.972222	0.990578	0.062249	-0.15713	-0.670267	64	GO:0061041	22q11.2 del
CGE-Derived Inhibitory Neurons	GO0061045: negative regulation of wound healing	0.543529	0.773069	0.0833634	-0.266241	-0.955609	33	GO:0061045	22q11.2 del
CGE-Derived Inhibitory Neurons	GO0061049: cell growth involved in cardiac muscle cell development	0.0302271	0.207291	0.352488	0.546238	1.59625	18	GO:0061049	22q11.2 del
CGE-Derived Inhibitory Neurons	GO0061053: somite development	0.898172	0.961146	0.063079	-0.192075	-0.751382	47	GO:0061053	22q11.2 del
CGE-Derived Inhibitory Neurons	GO0061061: muscle structure development	0.0117576	0.129795	0.38073	0.265226	1.31334	399	GO:0061061	22q11.2 del
CGE-Derived Inhibitory Neurons	GO0061077: chaperone-mediated protein folding	0.323899	0.622134	0.0897105	0.286521	1.07998	58	GO:0061077	22q11.2 del
CGE-Derived Inhibitory Neurons	GO0061081: positive regulation of myeloid leukocyte cytokine production involved in immune response	0.189565	0.495235	0.130777	0.409163	1.24529	20	GO:0061081	22q11.2 del
CGE-Derived Inhibitory Neurons	GO0061097: regulation of protein tyrosine kinase activity	0.233645	0.542856	0.10882	0.295635	1.14287	67	GO:0061097	22q11.2 del
CGE-Derived Inhibitory Neurons	GO0061098: positive regulation of protein tyrosine kinase activity	0.342762	0.637824	0.0897105	0.30484	1.06843	40	GO:0061098	22q11.2 del
CGE-Derived Inhibitory Neurons	GO0061099: negative regulation of protein tyrosine kinase activity	0.0823328	0.339908	0.204295	0.439813	1.38712	23	GO:0061099	22q11.2 del
CGE-Derived Inhibitory Neurons	GO0061135: endopeptidase regulator activity	0.452269	0.716692	0.0716527	0.256781	1.00503	71	GO:0061135	22q11.2 del
CGE-Derived Inhibitory Neurons	GO0061136: regulation of proteasomal protein catabolic process	0.121083	0.399758	0.15017	0.277053	1.2332	158	GO:0061136	22q11.2 del
CGE-Derived Inhibitory Neurons	GO0061138: morphogenesis of a branching epithelium	0.222892	0.531531	0.161979	-0.247904	-1.12626	91	GO:0061138	22q11.2 del
CGE-Derived Inhibitory Neurons	GO0061157: mRNA destabilization	0.0925645	0.356603	0.179782	0.321161	1.29531	82	GO:0061157	22q11.2 del
CGE-Derived Inhibitory Neurons	GO0061162: establishment of monopolar cell polarity	0.915937	0.969627	0.0436251	0.227883	0.651376	17	GO:0061162	22q11.2 del
CGE-Derived Inhibitory Neurons	GO0061178: regulation of insulin secretion involved in cellular response to glucose stimulus	0.8675	0.951458	0.0626618	-0.203314	-0.755206	39	GO:0061178	22q11.2 del
CGE-Derived Inhibitory Neurons	GO0061180: mammary gland epithelium development	0.407654	0.69106	0.0802023	0.293844	1.02989	40	GO:0061180	22q11.2 del
CGE-Derived Inhibitory Neurons	GO0061326: renal tubule development	0.791139	0.919547	0.045679	0.217075	0.809074	53	GO:0061326	22q11.2 del
CGE-Derived Inhibitory Neurons	GO0061333: renal tubule morphogenesis	0.471854	0.727405	0.0723571	0.280321	0.988444	41	GO:0061333	22q11.2 del
CGE-Derived Inhibitory Neurons	GO0061337: cardiac conduction	0.215504	0.523796	0.113787	0.298871	1.15276	66	GO:0061337	22q11.2 del
CGE-Derived Inhibitory Neurons	GO0061339: establishment or maintenance of monopolar cell polarity	0.332168	0.629251	0.0943564	0.378055	1.10477	18	GO:0061339	22q11.2 del
CGE-Derived Inhibitory Neurons	GO0061351: neural precursor cell proliferation	0.553914	0.779539	0.0589694	0.228603	0.960176	100	GO:0061351	22q11.2 del
CGE-Derived Inhibitory Neurons	GO0061371: determination of heart left/right asymmetry	0.363036	0.656944	0.0860347	0.301676	1.05613	38	GO:0061371	22q11.2 del
CGE-Derived Inhibitory Neurons	GO0061383: trabecula morphogenesis	0.826406	0.933258	0.0639272	-0.223052	-0.77894	30	GO:0061383	22q11.2 del
CGE-Derived Inhibitory Neurons	GO0061384: heart trabecula morphogenesis	0.453913	0.716964	0.0768737	0.331895	1.01013	20	GO:0061384	22q11.2 del
CGE-Derived Inhibitory Neurons	GO0061448: connective tissue development	0.395745	0.681469	0.0734381	0.229921	1.02175	153	GO:0061448	22q11.2 del
CGE-Derived Inhibitory Neurons	GO0061458: reproductive system development	0.0833333	0.341546	0.181383	0.281013	1.26567	170	GO:0061458	22q11.2 del
CGE-Derived Inhibitory Neurons	GO0061462: protein localization to lysosome	0.570275	0.789124	0.0618406	0.25427	0.92622	47	GO:0061462	22q11.2 del
CGE-Derived Inhibitory Neurons	GO0061484: hematopoietic stem cell homeostasis	0.993023	0.998487	0.052913	-0.168998	-0.525431	18	GO:0061484	22q11.2 del
CGE-Derived Inhibitory Neurons	GO0061512: protein localization to cilium	0.641509	0.828567	0.0550211	0.237955	0.89607	57	GO:0061512	22q11.2 del
CGE-Derived Inhibitory Neurons	GO0061515: myeloid cell development	0.808544	0.927881	0.0446854	0.212936	0.793646	53	GO:0061515	22q11.2 del
CGE-Derived Inhibitory Neurons	GO0061564: axon development	0.07375	0.32176	0.183024	0.244542	1.20418	375	GO:0061564	22q11.2 del
CGE-Derived Inhibitory Neurons	GO0061572: actin filament bundle organization	0.617052	0.814069	0.052913	0.214844	0.926616	118	GO:0061572	22q11.2 del
CGE-Derived Inhibitory Neurons	GO0061608: nuclear import signal receptor activity	0.567059	0.787309	0.0810802	-0.311799	-0.924869	16	GO:0061608	22q11.2 del
CGE-Derived Inhibitory Neurons	GO0061614: miRNA transcription	0.0525424	0.272823	0.257206	0.416116	1.43385	36	GO:0061614	22q11.2 del
CGE-Derived Inhibitory Neurons	GO0061629: RNA polymerase II-specific DNA-binding transcription factor binding	0.00177737	0.0495597	0.45506	0.311892	1.48266	259	GO:0061629	22q11.2 del
CGE-Derived Inhibitory Neurons	GO0061630: ubiquitin protein ligase activity	0.0360963	0.230133	0.276501	0.278996	1.3102	237	GO:0061630	22q11.2 del
CGE-Derived Inhibitory Neurons	GO0061631: ubiquitin conjugating enzyme activity	0.690355	0.856192	0.0550211	0.25404	0.855835	31	GO:0061631	22q11.2 del
CGE-Derived Inhibitory Neurons	GO0061640: cytoskeleton-dependent cytokinesis	0.00951313	0.11988	0.38073	0.366737	1.51573	93	GO:0061640	22q11.2 del
CGE-Derived Inhibitory Neurons	GO0061684: chaperone-mediated autophagy	0.00706093	0.103218	0.407018	0.643911	1.76824	15	GO:0061684	22q11.2 del
CGE-Derived Inhibitory Neurons	GO0061709: reticulophagy	0.76	0.900439	0.0661326	-0.258915	-0.768003	16	GO:0061709	22q11.2 del
CGE-Derived Inhibitory Neurons	GO0061733: peptide-lysine-N-acetyltransferase activity	0.557178	0.781416	0.0838361	-0.268258	-0.937252	31	GO:0061733	22q11.2 del
CGE-Derived Inhibitory Neurons	GO0061756: leukocyte adhesion to vascular endothelial cell	0.856802	0.948677	0.0610364	-0.23016	-0.751901	23	GO:0061756	22q11.2 del
CGE-Derived Inhibitory Neurons	GO0061842: microtubule organizing center localization	0.0180316	0.158713	0.352488	-0.458095	-1.55557	26	GO:0061842	22q11.2 del
CGE-Derived Inhibitory Neurons	GO0061912: selective autophagy	0.800933	0.92406	0.0443293	0.208615	0.823137	76	GO:0061912	22q11.2 del
CGE-Derived Inhibitory Neurons	GO0061951: establishment of protein localization to plasma membrane	0.104928	0.378534	0.172324	0.351451	1.31322	54	GO:0061951	22q11.2 del
CGE-Derived Inhibitory Neurons	GO0062009: secondary palate development	0.285388	0.587495	0.120985	-0.392289	-1.14972	15	GO:0062009	22q11.2 del
CGE-Derived Inhibitory Neurons	GO0062023: collagen-containing extracellular matrix	0.000370053	0.0215058	0.498493	-0.307364	-1.5785	204	GO:0062023	22q11.2 del
CGE-Derived Inhibitory Neurons	GO0062098: regulation of programmed necrotic cell death	0.849481	0.947281	0.0465084	0.238418	0.711915	19	GO:0062098	22q11.2 del
CGE-Derived Inhibitory Neurons	GO0062197: cellular response to chemical stress	0.0113158	0.129795	0.38073	0.291484	1.36768	234	GO:0062197	22q11.2 del
CGE-Derived Inhibitory Neurons	GO0062208: positive regulation of pattern recognition receptor signaling pathway	0.0830508	0.340696	0.202072	0.436382	1.39243	25	GO:0062208	22q11.2 del
CGE-Derived Inhibitory Neurons	GO0062237: protein localization to postsynapse	0.191201	0.497238	0.128143	0.359761	1.212	31	GO:0062237	22q11.2 del
CGE-Derived Inhibitory Neurons	GO0065002: intracellular protein transmembrane transport	0.967655	0.987923	0.0610364	-0.172243	-0.682273	49	GO:0065002	22q11.2 del
CGE-Derived Inhibitory Neurons	GO0065004: protein-DNA complex assembly	0.384615	0.675476	0.0760837	0.236336	1.02645	131	GO:0065004	22q11.2 del
CGE-Derived Inhibitory Neurons	GO0070006: metalloaminopeptidase activity	0.379391	0.670741	0.103958	-0.329761	-1.0455	20	GO:0070006	22q11.2 del
CGE-Derived Inhibitory Neurons	GO0070034: telomerase RNA binding	0.852431	0.947696	0.0465084	0.236516	0.727617	21	GO:0070034	22q11.2 del
CGE-Derived Inhibitory Neurons	GO0070050: neuron cellular homeostasis	0.671233	0.845826	0.0568864	0.255049	0.870269	34	GO:0070050	22q11.2 del
CGE-Derived Inhibitory Neurons	GO0070059: intrinsic apoptotic signaling pathway in response to endoplasmic reticulum stress	0.102848	0.375069	0.173748	0.354938	1.32291	53	GO:0070059	22q11.2 del
CGE-Derived Inhibitory Neurons	GO0070063: RNA polymerase binding	0.5703	0.789124	0.0607719	0.248914	0.930886	55	GO:0070063	22q11.2 del
CGE-Derived Inhibitory Neurons	GO0070069: cytochrome complex	0.949398	0.980599	0.0566484	-0.183739	-0.628886	27	GO:0070069	22q11.2 del
CGE-Derived Inhibitory Neurons	GO0070076: histone lysine demethylation	0.00346215	0.0710132	0.431708	0.563807	1.80833	26	GO:0070076	22q11.2 del
CGE-Derived Inhibitory Neurons	GO0070085: glycosylation	0.00403731	0.0777244	0.407018	-0.274125	-1.41492	208	GO:0070085	22q11.2 del
CGE-Derived Inhibitory Neurons	GO0070098: chemokine-mediated signaling pathway	0.613518	0.812362	0.0617054	0.312747	0.886609	16	GO:0070098	22q11.2 del
CGE-Derived Inhibitory Neurons	GO0070129: regulation of mitochondrial translation	0.0462881	0.253892	0.321776	-0.456323	-1.49074	23	GO:0070129	22q11.2 del
CGE-Derived Inhibitory Neurons	GO0070160: tight junction	0.00723846	0.103508	0.407018	0.383314	1.52962	80	GO:0070160	22q11.2 del
CGE-Derived Inhibitory Neurons	GO0070169: positive regulation of biomineral tissue development	0.88756	0.957703	0.059476	-0.20244	-0.730671	34	GO:0070169	22q11.2 del
CGE-Derived Inhibitory Neurons	GO0070182: DNA polymerase binding	0.260946	0.566012	0.10925	0.406859	1.16296	17	GO:0070182	22q11.2 del
CGE-Derived Inhibitory Neurons	GO0070192: chromosome organization involved in meiotic cell cycle	0.416933	0.697939	0.0768737	0.282002	1.03167	48	GO:0070192	22q11.2 del
CGE-Derived Inhibitory Neurons	GO0070198: protein localization to chromosome, telomeric region	0.913118	0.967916	0.0425023	0.205747	0.669677	27	GO:0070198	22q11.2 del
CGE-Derived Inhibitory Neurons	GO0070200: establishment of protein localization to telomere	0.0237391	0.179649	0.352488	-0.549016	-1.60906	15	GO:0070200	22q11.2 del
CGE-Derived Inhibitory Neurons	GO0070201: regulation of establishment of protein localization	0.0157432	0.147251	0.352488	0.26538	1.31017	383	GO:0070201	22q11.2 del
CGE-Derived Inhibitory Neurons	GO0070228: regulation of lymphocyte apoptotic process	0.511824	0.750314	0.0692836	0.29347	0.97214	29	GO:0070228	22q11.2 del
CGE-Derived Inhibitory Neurons	GO0070231: T cell apoptotic process	0.759796	0.900439	0.0509083	0.247797	0.806543	27	GO:0070231	22q11.2 del
CGE-Derived Inhibitory Neurons	GO0070232: regulation of T cell apoptotic process	0.477273	0.731373	0.0745501	0.340605	0.995336	18	GO:0070232	22q11.2 del
CGE-Derived Inhibitory Neurons	GO0070252: actin-mediated cell contraction	0.95216	0.982058	0.0359969	0.178239	0.682324	62	GO:0070252	22q11.2 del
CGE-Derived Inhibitory Neurons	GO0070262: peptidyl-serine dephosphorylation	0.0656028	0.30563	0.234393	0.537958	1.47728	15	GO:0070262	22q11.2 del
CGE-Derived Inhibitory Neurons	GO0070265: necrotic cell death	0.000419841	0.0234956	0.498493	0.523193	1.8547	42	GO:0070265	22q11.2 del
CGE-Derived Inhibitory Neurons	GO0070266: necroptotic process	0.22069	0.53018	0.119348	0.373368	1.18377	24	GO:0070266	22q11.2 del
CGE-Derived Inhibitory Neurons	GO0070273: phosphatidylinositol-4-phosphate binding	0.276042	0.581525	0.105125	0.37278	1.14682	21	GO:0070273	22q11.2 del
CGE-Derived Inhibitory Neurons	GO0070279: vitamin B6 binding	0.123077	0.402639	0.164406	0.382174	1.292	32	GO:0070279	22q11.2 del
CGE-Derived Inhibitory Neurons	GO0070286: axonemal dynein complex assembly	0.5	0.743602	0.0873098	-0.306494	-0.952916	18	GO:0070286	22q11.2 del
CGE-Derived Inhibitory Neurons	GO0070296: sarcoplasmic reticulum calcium ion transport	0.0949153	0.361555	0.188204	0.423409	1.35104	25	GO:0070296	22q11.2 del
CGE-Derived Inhibitory Neurons	GO0070300: phosphatidic acid binding	0.110919	0.386764	0.175204	0.487923	1.38322	16	GO:0070300	22q11.2 del
CGE-Derived Inhibitory Neurons	GO0070301: cellular response to hydrogen peroxide	0.00113159	0.0403897	0.45506	0.47598	1.79411	58	GO:0070301	22q11.2 del
CGE-Derived Inhibitory Neurons	GO0070302: regulation of stress-activated protein kinase signaling cascade	0.228863	0.537934	0.10592	0.261228	1.1301	128	GO:0070302	22q11.2 del
CGE-Derived Inhibitory Neurons	GO0070304: positive regulation of stress-activated protein kinase signaling cascade	0.407915	0.691103	0.0755015	0.255832	1.02654	81	GO:0070304	22q11.2 del
CGE-Derived Inhibitory Neurons	GO0070306: lens fiber cell differentiation	0.235094	0.543577	0.114267	0.364484	1.18634	27	GO:0070306	22q11.2 del
CGE-Derived Inhibitory Neurons	GO0070316: regulation of G0 to G1 transition	0.859829	0.949864	0.0454059	0.223365	0.755123	32	GO:0070316	22q11.2 del
CGE-Derived Inhibitory Neurons	GO0070325: lipoprotein particle receptor binding	0.306977	0.604485	0.11725	-0.354991	-1.1037	18	GO:0070325	22q11.2 del
CGE-Derived Inhibitory Neurons	GO0070328: triglyceride homeostasis	0.642732	0.828567	0.0599892	0.305713	0.873845	17	GO:0070328	22q11.2 del
CGE-Derived Inhibitory Neurons	GO0070371: ERK1 and ERK2 cascade	0.53268	0.764126	0.103576	-0.196428	-0.97067	152	GO:0070371	22q11.2 del
CGE-Derived Inhibitory Neurons	GO0070372: regulation of ERK1 and ERK2 cascade	0.386139	0.676851	0.12564	-0.209178	-1.02095	143	GO:0070372	22q11.2 del
CGE-Derived Inhibitory Neurons	GO0070373: negative regulation of ERK1 and ERK2 cascade	0.7175	0.87197	0.0720033	-0.233534	-0.867459	39	GO:0070373	22q11.2 del
CGE-Derived Inhibitory Neurons	GO0070374: positive regulation of ERK1 and ERK2 cascade	0.375	0.665834	0.120433	-0.225964	-1.03975	95	GO:0070374	22q11.2 del
CGE-Derived Inhibitory Neurons	GO0070382: exocytic vesicle	0.0128089	0.13635	0.38073	0.298671	1.37685	199	GO:0070382	22q11.2 del
CGE-Derived Inhibitory Neurons	GO0070412: R-SMAD binding	0.173077	0.472625	0.138022	0.426147	1.24531	18	GO:0070412	22q11.2 del
CGE-Derived Inhibitory Neurons	GO0070423: nucleotide-binding oligomerization domain containing signaling pathway	0.304729	0.604276	0.0995791	0.392547	1.12205	17	GO:0070423	22q11.2 del
CGE-Derived Inhibitory Neurons	GO0070461: SAGA-type complex	0.213592	0.520545	0.147331	-0.320083	-1.17017	36	GO:0070461	22q11.2 del
CGE-Derived Inhibitory Neurons	GO0070469: respirasome	0.96034	0.984229	0.0637845	-0.161945	-0.718513	79	GO:0070469	22q11.2 del
CGE-Derived Inhibitory Neurons	GO0070482: response to oxygen levels	5.26009e-05	0.00758739	0.557332	0.365606	1.70927	218	GO:0070482	22q11.2 del
CGE-Derived Inhibitory Neurons	GO0070498: interleukin-1-mediated signaling pathway	0.386525	0.676851	0.08654	0.393767	1.08132	15	GO:0070498	22q11.2 del
CGE-Derived Inhibitory Neurons	GO0070507: regulation of microtubule cytoskeleton organization	0.00223962	0.0580126	0.431708	0.356435	1.54521	130	GO:0070507	22q11.2 del
CGE-Derived Inhibitory Neurons	GO0070509: calcium ion import	0.173765	0.473022	0.135741	0.379022	1.23366	27	GO:0070509	22q11.2 del
CGE-Derived Inhibitory Neurons	GO0070525: tRNA threonylcarbamoyladenosine metabolic process	0.44714	0.712438	0.0774768	0.363634	1.03087	16	GO:0070525	22q11.2 del
CGE-Derived Inhibitory Neurons	GO0070527: platelet aggregation	0.36772	0.658838	0.0857844	0.302075	1.05874	40	GO:0070527	22q11.2 del
CGE-Derived Inhibitory Neurons	GO0070528: protein kinase C signaling	0.0235612	0.179501	0.352488	0.517492	1.61542	22	GO:0070528	22q11.2 del
CGE-Derived Inhibitory Neurons	GO0070530: K63-linked polyubiquitin modification-dependent protein binding	0.495305	0.742466	0.0883594	-0.30603	-0.977756	21	GO:0070530	22q11.2 del
CGE-Derived Inhibitory Neurons	GO0070534: protein K63-linked ubiquitination	0.117274	0.395938	0.161979	0.346704	1.27498	49	GO:0070534	22q11.2 del
CGE-Derived Inhibitory Neurons	GO0070536: protein K63-linked deubiquitination	0.780822	0.913103	0.0498907	0.236698	0.807653	34	GO:0070536	22q11.2 del
CGE-Derived Inhibitory Neurons	GO0070542: response to fatty acid	0.052901	0.273092	0.257206	0.419742	1.44077	35	GO:0070542	22q11.2 del
CGE-Derived Inhibitory Neurons	GO0070555: response to interleukin-1	0.255086	0.563228	0.103576	0.301685	1.13597	56	GO:0070555	22q11.2 del
CGE-Derived Inhibitory Neurons	GO0070566: adenylyltransferase activity	0.418052	0.697939	0.0988903	-0.317545	-1.01923	22	GO:0070566	22q11.2 del
CGE-Derived Inhibitory Neurons	GO0070570: regulation of neuron projection regeneration	0.961814	0.985001	0.0555947	-0.179081	-0.608114	26	GO:0070570	22q11.2 del
CGE-Derived Inhibitory Neurons	GO0070577: lysine-acetylated histone binding	0.725995	0.878286	0.0681513	-0.259853	-0.823859	20	GO:0070577	22q11.2 del
CGE-Derived Inhibitory Neurons	GO0070584: mitochondrion morphogenesis	0.41452	0.697224	0.09855	-0.322509	-1.02251	20	GO:0070584	22q11.2 del
CGE-Derived Inhibitory Neurons	GO0070585: protein localization to mitochondrion	0.936909	0.977689	0.0702813	-0.163075	-0.775922	115	GO:0070585	22q11.2 del
CGE-Derived Inhibitory Neurons	GO0070588: calcium ion transmembrane transport	0.0386152	0.237185	0.266351	0.279243	1.30629	219	GO:0070588	22q11.2 del
CGE-Derived Inhibitory Neurons	GO0070603: SWI/SNF superfamily-type complex	0.269565	0.574489	0.142901	-0.241459	-1.09957	88	GO:0070603	22q11.2 del
CGE-Derived Inhibitory Neurons	GO0070613: regulation of protein processing	0.23588	0.544423	0.112379	0.331928	1.15343	37	GO:0070613	22q11.2 del
CGE-Derived Inhibitory Neurons	GO0070628: proteasome binding	0.343972	0.638764	0.0931455	0.40774	1.11969	15	GO:0070628	22q11.2 del
CGE-Derived Inhibitory Neurons	GO0070633: transepithelial transport	0.189716	0.495235	0.132147	0.459318	1.26133	15	GO:0070633	22q11.2 del
CGE-Derived Inhibitory Neurons	GO0070646: protein modification by small protein removal	0.399148	0.683843	0.0730744	0.23313	1.02832	140	GO:0070646	22q11.2 del
CGE-Derived Inhibitory Neurons	GO0070661: leukocyte proliferation	0.476462	0.731373	0.0645031	0.224851	0.991961	141	GO:0070661	22q11.2 del
CGE-Derived Inhibitory Neurons	GO0070663: regulation of leukocyte proliferation	0.614815	0.812523	0.0542316	0.221241	0.930028	101	GO:0070663	22q11.2 del
CGE-Derived Inhibitory Neurons	GO0070664: negative regulation of leukocyte proliferation	0.105983	0.380033	0.17822	0.387911	1.3114	32	GO:0070664	22q11.2 del
CGE-Derived Inhibitory Neurons	GO0070665: positive regulation of leukocyte proliferation	0.85514	0.948677	0.0414044	0.203755	0.781659	64	GO:0070665	22q11.2 del
CGE-Derived Inhibitory Neurons	GO0070670: response to interleukin-4	0.529274	0.762619	0.0845557	-0.298838	-0.947461	20	GO:0070670	22q11.2 del
CGE-Derived Inhibitory Neurons	GO0070723: response to cholesterol	0.344749	0.638876	0.108394	-0.370819	-1.0868	15	GO:0070723	22q11.2 del
CGE-Derived Inhibitory Neurons	GO0070741: response to interleukin-6	0.335069	0.631072	0.0934449	0.358461	1.10277	21	GO:0070741	22q11.2 del
CGE-Derived Inhibitory Neurons	GO0070820: tertiary granule	0.416159	0.697852	0.0745501	0.251948	1.02323	86	GO:0070820	22q11.2 del
CGE-Derived Inhibitory Neurons	GO0070821: tertiary granule membrane	0.292079	0.592657	0.09855	0.315639	1.10501	38	GO:0070821	22q11.2 del
CGE-Derived Inhibitory Neurons	GO0070822: Sin3-type complex	0.255652	0.563228	0.110122	0.385521	1.17334	20	GO:0070822	22q11.2 del
CGE-Derived Inhibitory Neurons	GO0070828: heterochromatin organization	0.512676	0.750758	0.0968878	-0.22358	-0.975311	73	GO:0070828	22q11.2 del
CGE-Derived Inhibitory Neurons	GO0070830: bicellular tight junction assembly	0.0528109	0.273092	0.257206	0.448736	1.46057	27	GO:0070830	22q11.2 del
CGE-Derived Inhibitory Neurons	GO0070840: dynein complex binding	0.565217	0.786588	0.0658312	0.30368	0.924252	20	GO:0070840	22q11.2 del
CGE-Derived Inhibitory Neurons	GO0070847: core mediator complex	0.5	0.743602	0.0897105	-0.285272	-0.953297	25	GO:0070847	22q11.2 del
CGE-Derived Inhibitory Neurons	GO0070848: response to growth factor	0.0318237	0.213714	0.282013	0.253292	1.26845	456	GO:0070848	22q11.2 del
CGE-Derived Inhibitory Neurons	GO0070849: response to epidermal growth factor	0.0649573	0.303558	0.231127	0.421025	1.42335	32	GO:0070849	22q11.2 del
CGE-Derived Inhibitory Neurons	GO0070851: growth factor receptor binding	0.210674	0.517608	0.160801	-0.264042	-1.14985	72	GO:0070851	22q11.2 del
CGE-Derived Inhibitory Neurons	GO0070861: regulation of protein exit from endoplasmic reticulum	0.717014	0.871841	0.0544556	0.265992	0.818296	21	GO:0070861	22q11.2 del
CGE-Derived Inhibitory Neurons	GO0070873: regulation of glycogen metabolic process	0.399312	0.683843	0.0831291	0.337002	1.052	22	GO:0070873	22q11.2 del
CGE-Derived Inhibitory Neurons	GO0070884: regulation of calcineurin-NFAT signaling cascade	0.872232	0.952418	0.0445962	0.221697	0.721593	27	GO:0070884	22q11.2 del
CGE-Derived Inhibitory Neurons	GO0070886: positive regulation of calcineurin-NFAT signaling cascade	0.651646	0.833648	0.0588438	0.298559	0.846387	16	GO:0070886	22q11.2 del
CGE-Derived Inhibitory Neurons	GO0070888: E-box binding	0.0207287	0.169138	0.352488	0.522188	1.63008	22	GO:0070888	22q11.2 del
CGE-Derived Inhibitory Neurons	GO0070897: transcription preinitiation complex assembly	0.352778	0.645649	0.119888	-0.24759	-1.05614	64	GO:0070897	22q11.2 del
CGE-Derived Inhibitory Neurons	GO0070920: regulation of production of small RNA involved in gene silencing by RNA	0.796522	0.921785	0.0496901	0.249769	0.760174	20	GO:0070920	22q11.2 del
CGE-Derived Inhibitory Neurons	GO0070935: 3'-UTR-mediated mRNA stabilization	0.797872	0.922253	0.0504983	0.269949	0.741304	15	GO:0070935	22q11.2 del
CGE-Derived Inhibitory Neurons	GO0070936: protein K48-linked ubiquitination	0.18125	0.484438	0.126254	0.315158	1.19694	60	GO:0070936	22q11.2 del
CGE-Derived Inhibitory Neurons	GO0070971: endoplasmic reticulum exit site	0.032793	0.217009	0.321776	-0.451556	-1.50001	24	GO:0070971	22q11.2 del
CGE-Derived Inhibitory Neurons	GO0070972: protein localization to endoplasmic reticulum	0.502318	0.745398	0.0658312	0.250535	0.96518	65	GO:0070972	22q11.2 del
CGE-Derived Inhibitory Neurons	GO0070977: bone maturation	0.512761	0.750758	0.0857844	-0.316267	-0.96648	17	GO:0070977	22q11.2 del
CGE-Derived Inhibitory Neurons	GO0070979: protein K11-linked ubiquitination	0.817284	0.930478	0.0649408	-0.225801	-0.771761	28	GO:0070979	22q11.2 del
CGE-Derived Inhibitory Neurons	GO0070988: demethylation	0.0154808	0.147251	0.38073	0.41625	1.545	52	GO:0070988	22q11.2 del
CGE-Derived Inhibitory Neurons	GO0070997: neuron death	0.00124049	0.0421205	0.45506	0.318728	1.51812	261	GO:0070997	22q11.2 del
CGE-Derived Inhibitory Neurons	GO0071004: U2-type prespliceosome	0.736568	0.885876	0.0531298	0.279893	0.793472	16	GO:0071004	22q11.2 del
CGE-Derived Inhibitory Neurons	GO0071005: U2-type precatalytic spliceosome	0.876011	0.953182	0.0658312	-0.193224	-0.765378	49	GO:0071005	22q11.2 del
CGE-Derived Inhibitory Neurons	GO0071007: U2-type catalytic step 2 spliceosome	0.974705	0.991103	0.0390355	0.179954	0.600856	30	GO:0071007	22q11.2 del
CGE-Derived Inhibitory Neurons	GO0071011: precatalytic spliceosome	0.742627	0.890328	0.0738053	-0.212228	-0.85097	51	GO:0071011	22q11.2 del
CGE-Derived Inhibitory Neurons	GO0071013: catalytic step 2 spliceosome	0.990854	0.997677	0.0335297	0.14908	0.605457	86	GO:0071013	22q11.2 del
CGE-Derived Inhibitory Neurons	GO0071025: RNA surveillance	0.792553	0.920414	0.0508054	0.270901	0.743919	15	GO:0071025	22q11.2 del
CGE-Derived Inhibitory Neurons	GO0071103: DNA conformation change	0.436641	0.705883	0.0721798	0.24859	1.00663	84	GO:0071103	22q11.2 del
CGE-Derived Inhibitory Neurons	GO0071108: protein K48-linked deubiquitination	0.35473	0.647078	0.0886261	0.324635	1.07537	29	GO:0071108	22q11.2 del
CGE-Derived Inhibitory Neurons	GO0071168: protein localization to chromatin	0.733496	0.882883	0.0697793	-0.239636	-0.836854	30	GO:0071168	22q11.2 del
CGE-Derived Inhibitory Neurons	GO0071218: cellular response to misfolded protein	0.51074	0.749665	0.0875697	-0.288339	-0.941964	23	GO:0071218	22q11.2 del
CGE-Derived Inhibitory Neurons	GO0071219: cellular response to molecule of bacterial origin	0.00533416	0.0872915	0.407018	0.367707	1.53443	98	GO:0071219	22q11.2 del
CGE-Derived Inhibitory Neurons	GO0071222: cellular response to lipopolysaccharide	0.0023375	0.05913	0.431708	0.38249	1.59567	96	GO:0071222	22q11.2 del
CGE-Derived Inhibitory Neurons	GO0071230: cellular response to amino acid stimulus	0.0707547	0.316914	0.2114	0.361863	1.36267	57	GO:0071230	22q11.2 del
CGE-Derived Inhibitory Neurons	GO0071241: cellular response to inorganic substance	0.0136103	0.139583	0.38073	0.324254	1.44165	154	GO:0071241	22q11.2 del
CGE-Derived Inhibitory Neurons	GO0071243: cellular response to arsenic-containing substance	0.812065	0.928368	0.062249	-0.238637	-0.729252	17	GO:0071243	22q11.2 del
CGE-Derived Inhibitory Neurons	GO0071248: cellular response to metal ion	0.0212634	0.170287	0.352488	0.325608	1.4192	133	GO:0071248	22q11.2 del
CGE-Derived Inhibitory Neurons	GO0071260: cellular response to mechanical stimulus	0.284983	0.587397	0.10208	0.324159	1.11268	35	GO:0071260	22q11.2 del
CGE-Derived Inhibitory Neurons	GO0071276: cellular response to cadmium ion	0.110333	0.385909	0.176694	0.473304	1.35288	17	GO:0071276	22q11.2 del
CGE-Derived Inhibitory Neurons	GO0071277: cellular response to calcium ion	0.0163272	0.15002	0.352488	0.383225	1.49782	69	GO:0071277	22q11.2 del
CGE-Derived Inhibitory Neurons	GO0071295: cellular response to vitamin	0.255708	0.563228	0.128789	-0.401228	-1.17592	15	GO:0071295	22q11.2 del
CGE-Derived Inhibitory Neurons	GO0071300: cellular response to retinoic acid	0.69661	0.859384	0.0546808	0.250389	0.862785	36	GO:0071300	22q11.2 del
CGE-Derived Inhibitory Neurons	GO0071312: cellular response to alkaloid	0.0168663	0.152301	0.352488	0.537387	1.67753	22	GO:0071312	22q11.2 del
CGE-Derived Inhibitory Neurons	GO0071320: cellular response to cAMP	0.510274	0.749537	0.0701132	0.283021	0.965714	34	GO:0071320	22q11.2 del
CGE-Derived Inhibitory Neurons	GO0071322: cellular response to carbohydrate stimulus	0.21791	0.528556	0.110565	0.271259	1.13195	98	GO:0071322	22q11.2 del
CGE-Derived Inhibitory Neurons	GO0071333: cellular response to glucose stimulus	0.528788	0.762161	0.0623861	0.236014	0.965007	89	GO:0071333	22q11.2 del
CGE-Derived Inhibitory Neurons	GO0071339: MLL1 complex	0.218978	0.529432	0.145516	-0.333827	-1.16634	31	GO:0071339	22q11.2 del
CGE-Derived Inhibitory Neurons	GO0071345: cellular response to cytokine stimulus	0.00137124	0.0440838	0.45506	0.285633	1.41547	404	GO:0071345	22q11.2 del
CGE-Derived Inhibitory Neurons	GO0071346: cellular response to interferon-gamma	0.702265	0.862702	0.052163	0.235919	0.853146	45	GO:0071346	22q11.2 del
CGE-Derived Inhibitory Neurons	GO0071347: cellular response to interleukin-1	0.419301	0.697939	0.0787114	0.292339	1.02462	40	GO:0071347	22q11.2 del
CGE-Derived Inhibitory Neurons	GO0071353: cellular response to interleukin-4	0.453488	0.716964	0.0928481	-0.320754	-0.997253	18	GO:0071353	22q11.2 del
CGE-Derived Inhibitory Neurons	GO0071354: cellular response to interleukin-6	0.273043	0.577288	0.10592	0.381127	1.15996	20	GO:0071354	22q11.2 del
CGE-Derived Inhibitory Neurons	GO0071356: cellular response to tumor necrosis factor	0.0571848	0.28299	0.227987	0.317995	1.34831	105	GO:0071356	22q11.2 del
CGE-Derived Inhibitory Neurons	GO0071357: cellular response to type I interferon	0.619454	0.81509	0.0605093	0.263235	0.903556	35	GO:0071357	22q11.2 del
CGE-Derived Inhibitory Neurons	GO0071359: cellular response to dsRNA	0.860731	0.950271	0.0587186	-0.232009	-0.679971	15	GO:0071359	22q11.2 del
CGE-Derived Inhibitory Neurons	GO0071363: cellular response to growth factor stimulus	0.0234571	0.179273	0.352488	0.255969	1.27628	436	GO:0071363	22q11.2 del
CGE-Derived Inhibitory Neurons	GO0071364: cellular response to epidermal growth factor stimulus	0.0224286	0.174688	0.352488	0.482516	1.59272	28	GO:0071364	22q11.2 del
CGE-Derived Inhibitory Neurons	GO0071375: cellular response to peptide hormone stimulus	0.000800189	0.032678	0.477271	0.342101	1.57666	196	GO:0071375	22q11.2 del
CGE-Derived Inhibitory Neurons	GO0071383: cellular response to steroid hormone stimulus	0.00264175	0.0621941	0.431708	0.353539	1.56415	144	GO:0071383	22q11.2 del
CGE-Derived Inhibitory Neurons	GO0071384: cellular response to corticosteroid stimulus	0.186007	0.4905	0.130777	0.352745	1.2108	35	GO:0071384	22q11.2 del
CGE-Derived Inhibitory Neurons	GO0071385: cellular response to glucocorticoid stimulus	0.112985	0.388615	0.170932	0.394953	1.31872	30	GO:0071385	22q11.2 del
CGE-Derived Inhibitory Neurons	GO0071392: cellular response to estradiol stimulus	0.077187	0.329772	0.2114	0.44428	1.40121	23	GO:0071392	22q11.2 del
CGE-Derived Inhibitory Neurons	GO0071396: cellular response to lipid	0.000179326	0.0145158	0.518848	0.318728	1.553	335	GO:0071396	22q11.2 del
CGE-Derived Inhibitory Neurons	GO0071398: cellular response to fatty acid	0.0611888	0.291676	0.24134	0.498808	1.45764	18	GO:0071398	22q11.2 del
CGE-Derived Inhibitory Neurons	GO0071407: cellular response to organic cyclic compound	0.00110313	0.040004	0.45506	0.294848	1.45129	367	GO:0071407	22q11.2 del
CGE-Derived Inhibitory Neurons	GO0071417: cellular response to organonitrogen compound	0.00012368	0.0120774	0.518848	0.303146	1.50521	423	GO:0071417	22q11.2 del
CGE-Derived Inhibitory Neurons	GO0071425: hematopoietic stem cell proliferation	0.410926	0.694408	0.0999277	-0.317855	-1.02022	22	GO:0071425	22q11.2 del
CGE-Derived Inhibitory Neurons	GO0071451: cellular response to superoxide	0.261698	0.566784	0.108394	0.413096	1.17109	16	GO:0071451	22q11.2 del
CGE-Derived Inhibitory Neurons	GO0071453: cellular response to oxygen levels	4.14653e-06	0.00134259	0.610527	0.459919	1.97636	115	GO:0071453	22q11.2 del
CGE-Derived Inhibitory Neurons	GO0071456: cellular response to hypoxia	1.61387e-06	0.000562743	0.643552	0.486935	2.0314	96	GO:0071456	22q11.2 del
CGE-Derived Inhibitory Neurons	GO0071459: protein localization to chromosome, centromeric region	0.734884	0.884319	0.0672065	-0.256873	-0.798641	18	GO:0071459	22q11.2 del
CGE-Derived Inhibitory Neurons	GO0071466: cellular response to xenobiotic stimulus	0.979885	0.994363	0.0635008	-0.156672	-0.713955	87	GO:0071466	22q11.2 del
CGE-Derived Inhibitory Neurons	GO0071467: cellular response to pH	0.178082	0.478227	0.157403	-0.435606	-1.27667	15	GO:0071467	22q11.2 del
CGE-Derived Inhibitory Neurons	GO0071470: cellular response to osmotic stress	0.60473	0.807557	0.0611693	0.272553	0.90285	29	GO:0071470	22q11.2 del
CGE-Derived Inhibitory Neurons	GO0071478: cellular response to radiation	0.206946	0.514683	0.111918	0.267979	1.15507	122	GO:0071478	22q11.2 del
CGE-Derived Inhibitory Neurons	GO0071479: cellular response to ionizing radiation	0.836248	0.939458	0.0433637	0.208407	0.778728	54	GO:0071479	22q11.2 del
CGE-Derived Inhibitory Neurons	GO0071480: cellular response to gamma radiation	0.918261	0.9705	0.0431902	0.215337	0.65538	20	GO:0071480	22q11.2 del
CGE-Derived Inhibitory Neurons	GO0071482: cellular response to light stimulus	0.120185	0.398827	0.157403	0.321763	1.26651	74	GO:0071482	22q11.2 del
CGE-Derived Inhibitory Neurons	GO0071526: semaphorin-plexin signaling pathway	0.185882	0.490457	0.156312	-0.332471	-1.19333	33	GO:0071526	22q11.2 del
CGE-Derived Inhibitory Neurons	GO0071539: protein localization to centrosome	0.0927487	0.356902	0.190023	0.404815	1.35165	30	GO:0071539	22q11.2 del
CGE-Derived Inhibitory Neurons	GO0071542: dopaminergic neuron differentiation	0.204506	0.511604	0.125033	0.437124	1.23921	16	GO:0071542	22q11.2 del
CGE-Derived Inhibitory Neurons	GO0071545: inositol phosphate catabolic process	0.980769	0.994552	0.0404114	0.177307	0.518138	18	GO:0071545	22q11.2 del
CGE-Derived Inhibitory Neurons	GO0071548: response to dexamethasone	0.240137	0.549577	0.113313	0.365972	1.17381	26	GO:0071548	22q11.2 del
CGE-Derived Inhibitory Neurons	GO0071549: cellular response to dexamethasone stimulus	0.294118	0.594929	0.100991	0.37811	1.12903	19	GO:0071549	22q11.2 del
CGE-Derived Inhibitory Neurons	GO0071559: response to transforming growth factor beta	0.0341064	0.221814	0.287857	0.289313	1.32279	183	GO:0071559	22q11.2 del
CGE-Derived Inhibitory Neurons	GO0071560: cellular response to transforming growth factor beta stimulus	0.0561644	0.281008	0.222056	0.284577	1.2947	179	GO:0071560	22q11.2 del
CGE-Derived Inhibitory Neurons	GO0071565: nBAF complex	0.717504	0.87197	0.0543434	0.282958	0.802162	16	GO:0071565	22q11.2 del
CGE-Derived Inhibitory Neurons	GO0071577: zinc ion transmembrane transport	0.193023	0.498149	0.152145	-0.405044	-1.25932	18	GO:0071577	22q11.2 del
CGE-Derived Inhibitory Neurons	GO0071604: transforming growth factor beta production	0.47981	0.73207	0.0908241	-0.30164	-0.968175	22	GO:0071604	22q11.2 del
CGE-Derived Inhibitory Neurons	GO0071617: lysophospholipid acyltransferase activity	0.0449827	0.252198	0.282013	0.503994	1.50492	19	GO:0071617	22q11.2 del
CGE-Derived Inhibitory Neurons	GO0071621: granulocyte chemotaxis	0.063228	0.297577	0.231127	0.399143	1.39895	40	GO:0071621	22q11.2 del
CGE-Derived Inhibitory Neurons	GO0071622: regulation of granulocyte chemotaxis	0.0288729	0.201046	0.352488	0.533455	1.5929	19	GO:0071622	22q11.2 del
CGE-Derived Inhibitory Neurons	GO0071674: mononuclear cell migration	0.543909	0.773139	0.0937465	-0.218913	-0.959491	74	GO:0071674	22q11.2 del
CGE-Derived Inhibitory Neurons	GO0071677: positive regulation of mononuclear cell migration	0.752108	0.897211	0.0509083	0.243566	0.813252	30	GO:0071677	22q11.2 del
CGE-Derived Inhibitory Neurons	GO0071709: membrane assembly	0.366577	0.658838	0.11524	-0.264474	-1.04761	49	GO:0071709	22q11.2 del
CGE-Derived Inhibitory Neurons	GO0071711: basement membrane organization	0.893204	0.959908	0.0598603	-0.213424	-0.7132	25	GO:0071711	22q11.2 del
CGE-Derived Inhibitory Neurons	GO0071731: response to nitric oxide	0.411348	0.694408	0.0831291	0.38382	1.05401	15	GO:0071731	22q11.2 del
CGE-Derived Inhibitory Neurons	GO0071763: nuclear membrane organization	0.23588	0.544423	0.112379	0.327862	1.14874	39	GO:0071763	22q11.2 del
CGE-Derived Inhibitory Neurons	GO0071773: cellular response to BMP stimulus	0.231689	0.540348	0.10673	0.271118	1.12053	93	GO:0071773	22q11.2 del
CGE-Derived Inhibitory Neurons	GO0071774: response to fibroblast growth factor	0.0896359	0.351743	0.252961	-0.297451	-1.27145	66	GO:0071774	22q11.2 del
CGE-Derived Inhibitory Neurons	GO0071782: endoplasmic reticulum tubular network	0.87307	0.952418	0.0448645	0.221468	0.698485	23	GO:0071782	22q11.2 del
CGE-Derived Inhibitory Neurons	GO0071786: endoplasmic reticulum tubular network organization	0.343387	0.638202	0.109684	-0.360087	-1.10039	17	GO:0071786	22q11.2 del
CGE-Derived Inhibitory Neurons	GO0071805: potassium ion transmembrane transport	0.0385164	0.236899	0.276501	0.308306	1.36013	141	GO:0071805	22q11.2 del
CGE-Derived Inhibitory Neurons	GO0071806: protein transmembrane transport	0.871585	0.952418	0.0667426	-0.190021	-0.784007	57	GO:0071806	22q11.2 del
CGE-Derived Inhibitory Neurons	GO0071813: lipoprotein particle binding	0.190641	0.496939	0.130106	0.443437	1.2571	16	GO:0071813	22q11.2 del
CGE-Derived Inhibitory Neurons	GO0071816: tail-anchored membrane protein insertion into ER membrane	0.809412	0.928256	0.063079	-0.245346	-0.727755	16	GO:0071816	22q11.2 del
CGE-Derived Inhibitory Neurons	GO0071870: cellular response to catecholamine stimulus	0.469484	0.726586	0.0697793	0.254787	0.997221	71	GO:0071870	22q11.2 del
CGE-Derived Inhibitory Neurons	GO0071875: adrenergic receptor signaling pathway	0.561102	0.783572	0.0656814	0.301559	0.941358	22	GO:0071875	22q11.2 del
CGE-Derived Inhibitory Neurons	GO0071880: adenylate cyclase-activating adrenergic receptor signaling pathway	0.868651	0.95203	0.0460458	0.249993	0.714576	17	GO:0071880	22q11.2 del
CGE-Derived Inhibitory Neurons	GO0071887: leukocyte apoptotic process	0.821151	0.932802	0.0431902	0.21069	0.807736	63	GO:0071887	22q11.2 del
CGE-Derived Inhibitory Neurons	GO0071889: 14-3-3 protein binding	0.243568	0.551219	0.112379	0.365173	1.17124	26	GO:0071889	22q11.2 del
CGE-Derived Inhibitory Neurons	GO0071897: DNA biosynthetic process	0.872131	0.952418	0.0758887	-0.172417	-0.847909	150	GO:0071897	22q11.2 del
CGE-Derived Inhibitory Neurons	GO0071900: regulation of protein serine/threonine kinase activity	0.424282	0.698507	0.0658312	0.213356	1.01584	260	GO:0071900	22q11.2 del
CGE-Derived Inhibitory Neurons	GO0071901: negative regulation of protein serine/threonine kinase activity	0.107739	0.381846	0.165657	0.31681	1.27776	82	GO:0071901	22q11.2 del
CGE-Derived Inhibitory Neurons	GO0071902: positive regulation of protein serine/threonine kinase activity	0.959538	0.984229	0.0325058	0.165556	0.732563	151	GO:0071902	22q11.2 del
CGE-Derived Inhibitory Neurons	GO0071949: FAD binding	0.0154196	0.147251	0.38073	0.523813	1.70494	27	GO:0071949	22q11.2 del
CGE-Derived Inhibitory Neurons	GO0071985: multivesicular body sorting pathway	0.360656	0.653941	0.0860347	0.296588	1.06859	44	GO:0071985	22q11.2 del
CGE-Derived Inhibitory Neurons	GO0072006: nephron development	0.224138	0.531531	0.157403	-0.249679	-1.13779	87	GO:0072006	22q11.2 del
CGE-Derived Inhibitory Neurons	GO0072028: nephron morphogenesis	0.595674	0.805065	0.0611693	0.263696	0.924225	40	GO:0072028	22q11.2 del
CGE-Derived Inhibitory Neurons	GO0072073: kidney epithelium development	0.607306	0.808793	0.0560596	0.229507	0.92091	81	GO:0072073	22q11.2 del
CGE-Derived Inhibitory Neurons	GO0072089: stem cell proliferation	0.494444	0.741667	0.0982123	-0.231616	-0.988004	64	GO:0072089	22q11.2 del
CGE-Derived Inhibitory Neurons	GO0072091: regulation of stem cell proliferation	0.198492	0.505837	0.156312	-0.313067	-1.18392	41	GO:0072091	22q11.2 del
CGE-Derived Inhibitory Neurons	GO0072163: mesonephric epithelium development	0.151659	0.44874	0.140406	0.327106	1.22331	55	GO:0072163	22q11.2 del
CGE-Derived Inhibitory Neurons	GO0072164: mesonephric tubule development	0.151659	0.44874	0.140406	0.327106	1.22331	55	GO:0072164	22q11.2 del
CGE-Derived Inhibitory Neurons	GO0072175: epithelial tube formation	0.660661	0.839493	0.0860347	-0.198401	-0.916071	97	GO:0072175	22q11.2 del
CGE-Derived Inhibitory Neurons	GO0072331: signal transduction by p53 class mediator	0.242775	0.550799	0.101714	0.261974	1.12989	118	GO:0072331	22q11.2 del
CGE-Derived Inhibitory Neurons	GO0072332: intrinsic apoptotic signaling pathway by p53 class mediator	0.162717	0.460507	0.135002	0.329184	1.22184	52	GO:0072332	22q11.2 del
CGE-Derived Inhibitory Neurons	GO0072337: modified amino acid transport	0.603774	0.807427	0.0619763	0.282093	0.904774	26	GO:0072337	22q11.2 del
CGE-Derived Inhibitory Neurons	GO0072341: modified amino acid binding	0.661466	0.83966	0.0532386	0.234236	0.887983	59	GO:0072341	22q11.2 del
CGE-Derived Inhibitory Neurons	GO0072384: organelle transport along microtubule	0.475362	0.730447	0.103197	-0.222027	-0.99431	81	GO:0072384	22q11.2 del
CGE-Derived Inhibitory Neurons	GO0072507: divalent inorganic cation homeostasis	0.87367	0.952464	0.0330163	0.176441	0.826045	220	GO:0072507	22q11.2 del
CGE-Derived Inhibitory Neurons	GO0072530: purine-containing compound transmembrane transport	0.854118	0.948067	0.0605093	-0.232843	-0.690668	16	GO:0072530	22q11.2 del
CGE-Derived Inhibitory Neurons	GO0072538: T-helper 17 type immune response	0.100346	0.372611	0.184706	0.461474	1.37796	19	GO:0072538	22q11.2 del
CGE-Derived Inhibitory Neurons	GO0072542: protein phosphatase activator activity	0.042918	0.249782	0.321776	0.565746	1.55359	15	GO:0072542	22q11.2 del
CGE-Derived Inhibitory Neurons	GO0072562: blood microparticle	0.509709	0.749436	0.0886261	-0.267755	-0.978864	36	GO:0072562	22q11.2 del
CGE-Derived Inhibitory Neurons	GO0072577: endothelial cell apoptotic process	0.746552	0.893143	0.0522693	0.256354	0.812774	24	GO:0072577	22q11.2 del
CGE-Derived Inhibitory Neurons	GO0072578: neurotransmitter-gated ion channel clustering	0.934142	0.976269	0.0422468	0.212699	0.602982	16	GO:0072578	22q11.2 del
CGE-Derived Inhibitory Neurons	GO0072583: clathrin-dependent endocytosis	0.252893	0.560568	0.107554	0.319963	1.1402	43	GO:0072583	22q11.2 del
CGE-Derived Inhibitory Neurons	GO0072593: reactive oxygen species metabolic process	0.0110457	0.129085	0.38073	0.338528	1.47716	135	GO:0072593	22q11.2 del
CGE-Derived Inhibitory Neurons	GO0072594: establishment of protein localization to organelle	0.6025	0.807155	0.0473534	0.19289	0.950179	371	GO:0072594	22q11.2 del
CGE-Derived Inhibitory Neurons	GO0072599: establishment of protein localization to endoplasmic reticulum	0.906977	0.964772	0.0416557	0.205549	0.720191	39	GO:0072599	22q11.2 del
CGE-Derived Inhibitory Neurons	GO0072655: establishment of protein localization to mitochondrion	0.92381	0.972836	0.0713053	-0.167753	-0.791237	112	GO:0072655	22q11.2 del
CGE-Derived Inhibitory Neurons	GO0072657: protein localization to membrane	0.223443	0.531531	0.096563	0.217784	1.09179	466	GO:0072657	22q11.2 del
CGE-Derived Inhibitory Neurons	GO0072659: protein localization to plasma membrane	0.0203827	0.167079	0.352488	0.291874	1.36077	214	GO:0072659	22q11.2 del
CGE-Derived Inhibitory Neurons	GO0072663: establishment of protein localization to peroxisome	0.425569	0.699028	0.0806388	0.358855	1.02575	17	GO:0072663	22q11.2 del
CGE-Derived Inhibitory Neurons	GO0072665: protein localization to vacuole	0.639752	0.82786	0.0545681	0.23001	0.90021	70	GO:0072665	22q11.2 del
CGE-Derived Inhibitory Neurons	GO0072666: establishment of protein localization to vacuole	0.687204	0.854621	0.052057	0.232043	0.867791	55	GO:0072666	22q11.2 del
CGE-Derived Inhibitory Neurons	GO0072676: lymphocyte migration	0.471939	0.727405	0.0959207	-0.257914	-0.993074	44	GO:0072676	22q11.2 del
CGE-Derived Inhibitory Neurons	GO0072678: T cell migration	0.377778	0.669717	0.107554	-0.30342	-1.03705	28	GO:0072678	22q11.2 del
CGE-Derived Inhibitory Neurons	GO0072686: mitotic spindle	0.446023	0.711804	0.0675189	0.226673	0.999834	140	GO:0072686	22q11.2 del
CGE-Derived Inhibitory Neurons	GO0080008: Cul4-RING E3 ubiquitin ligase complex	0.97561	0.991578	0.0559429	-0.18087	-0.628063	29	GO:0080008	22q11.2 del
CGE-Derived Inhibitory Neurons	GO0080009: mRNA methylation	0.298824	0.598425	0.119888	-0.383684	-1.1381	16	GO:0080009	22q11.2 del
CGE-Derived Inhibitory Neurons	GO0080025: phosphatidylinositol-3,5-bisphosphate binding	0.446556	0.711804	0.0949752	-0.31003	-0.995105	22	GO:0080025	22q11.2 del
CGE-Derived Inhibitory Neurons	GO0080111: DNA demethylation	0.727907	0.87924	0.067676	-0.258311	-0.803113	18	GO:0080111	22q11.2 del
CGE-Derived Inhibitory Neurons	GO0080164: regulation of nitric oxide metabolic process	0.0438449	0.250914	0.282013	0.449927	1.50228	30	GO:0080164	22q11.2 del
CGE-Derived Inhibitory Neurons	GO0080182: histone H3-K4 trimethylation	0.110333	0.385909	0.176694	0.472351	1.35016	17	GO:0080182	22q11.2 del
CGE-Derived Inhibitory Neurons	GO0085029: extracellular matrix assembly	0.872232	0.952418	0.0445962	0.221542	0.721088	27	GO:0085029	22q11.2 del
CGE-Derived Inhibitory Neurons	GO0086001: cardiac muscle cell action potential	0.0786164	0.330814	0.199915	0.357765	1.34724	57	GO:0086001	22q11.2 del
CGE-Derived Inhibitory Neurons	GO0086002: cardiac muscle cell action potential involved in contraction	0.161017	0.458754	0.141225	0.355712	1.22571	36	GO:0086002	22q11.2 del
CGE-Derived Inhibitory Neurons	GO0086003: cardiac muscle cell contraction	0.440758	0.708198	0.0734381	0.271933	1.00934	52	GO:0086003	22q11.2 del
CGE-Derived Inhibitory Neurons	GO0086004: regulation of cardiac muscle cell contraction	0.952542	0.982228	0.0403295	0.196854	0.628134	25	GO:0086004	22q11.2 del
CGE-Derived Inhibitory Neurons	GO0086005: ventricular cardiac muscle cell action potential	0.531732	0.763648	0.0681513	0.30427	0.959636	23	GO:0086005	22q11.2 del
CGE-Derived Inhibitory Neurons	GO0086009: membrane repolarization	0.331624	0.628975	0.0931455	0.32378	1.09459	32	GO:0086009	22q11.2 del
CGE-Derived Inhibitory Neurons	GO0086010: membrane depolarization during action potential	0.607445	0.808793	0.0610364	0.26945	0.907752	31	GO:0086010	22q11.2 del
CGE-Derived Inhibitory Neurons	GO0086011: membrane repolarization during action potential	0.789842	0.918747	0.0503964	0.270296	0.772611	17	GO:0086011	22q11.2 del
CGE-Derived Inhibitory Neurons	GO0086012: membrane depolarization during cardiac muscle cell action potential	0.293913	0.594929	0.101351	0.375355	1.1424	20	GO:0086012	22q11.2 del
CGE-Derived Inhibitory Neurons	GO0086019: cell-cell signaling involved in cardiac conduction	0.191525	0.497527	0.128143	0.378464	1.20762	25	GO:0086019	22q11.2 del
CGE-Derived Inhibitory Neurons	GO0086064: cell communication by electrical coupling involved in cardiac conduction	0.0304863	0.208438	0.352488	0.572689	1.62352	16	GO:0086064	22q11.2 del
CGE-Derived Inhibitory Neurons	GO0086091: regulation of heart rate by cardiac conduction	0.173986	0.473022	0.135002	0.373722	1.23798	29	GO:0086091	22q11.2 del
CGE-Derived Inhibitory Neurons	GO0089717: spanning component of membrane	0.897924	0.961146	0.0439759	0.22494	0.671669	19	GO:0089717	22q11.2 del
CGE-Derived Inhibitory Neurons	GO0089718: amino acid import across plasma membrane	0.306261	0.604276	0.0972151	0.330101	1.11208	31	GO:0089718	22q11.2 del
CGE-Derived Inhibitory Neurons	GO0090036: regulation of protein kinase C signaling	0.0237245	0.179649	0.352488	0.580129	1.64461	16	GO:0090036	22q11.2 del
CGE-Derived Inhibitory Neurons	GO0090042: tubulin deacetylation	0.978873	0.993559	0.0540088	-0.172631	-0.551552	21	GO:0090042	22q11.2 del
CGE-Derived Inhibitory Neurons	GO0090043: regulation of tubulin deacetylation	0.993023	0.998487	0.052913	-0.170399	-0.529786	18	GO:0090043	22q11.2 del
CGE-Derived Inhibitory Neurons	GO0090049: regulation of cell migration involved in sprouting angiogenesis	0.331046	0.628406	0.0934449	0.350538	1.10556	23	GO:0090049	22q11.2 del
CGE-Derived Inhibitory Neurons	GO0090068: positive regulation of cell cycle process	0.64598	0.830316	0.0496901	0.20516	0.917289	165	GO:0090068	22q11.2 del
CGE-Derived Inhibitory Neurons	GO0090075: relaxation of muscle	0.818182	0.930928	0.04783	0.236664	0.746413	23	GO:0090075	22q11.2 del
CGE-Derived Inhibitory Neurons	GO0090077: foam cell differentiation	0.0187657	0.161655	0.352488	0.552382	1.64941	19	GO:0090077	22q11.2 del
CGE-Derived Inhibitory Neurons	GO0090090: negative regulation of canonical Wnt signaling pathway	0.498516	0.743602	0.0642141	0.23634	0.975582	92	GO:0090090	22q11.2 del
CGE-Derived Inhibitory Neurons	GO0090101: negative regulation of transmembrane receptor protein serine/threonine kinase signaling pathway	0.0508221	0.267258	0.245042	0.328741	1.37121	97	GO:0090101	22q11.2 del
CGE-Derived Inhibitory Neurons	GO0090102: cochlea development	0.419512	0.697939	0.100279	-0.290297	-1.00804	29	GO:0090102	22q11.2 del
CGE-Derived Inhibitory Neurons	GO0090110: COPII-coated vesicle cargo loading	0.317376	0.613765	0.0978773	0.414523	1.13832	15	GO:0090110	22q11.2 del
CGE-Derived Inhibitory Neurons	GO0090114: COPII-coated vesicle budding	0.915563	0.969457	0.0410713	0.197677	0.697031	41	GO:0090114	22q11.2 del
CGE-Derived Inhibitory Neurons	GO0090132: epithelium migration	0.0705563	0.316665	0.195789	0.271384	1.25782	205	GO:0090132	22q11.2 del
CGE-Derived Inhibitory Neurons	GO0090140: regulation of mitochondrial fission	0.25729	0.564518	0.10882	0.362259	1.1619	26	GO:0090140	22q11.2 del
CGE-Derived Inhibitory Neurons	GO0090141: positive regulation of mitochondrial fission	0.164336	0.462692	0.142057	0.429862	1.25617	18	GO:0090141	22q11.2 del
CGE-Derived Inhibitory Neurons	GO0090148: membrane fission	0.927318	0.974584	0.0596037	-0.182068	-0.69531	42	GO:0090148	22q11.2 del
CGE-Derived Inhibitory Neurons	GO0090150: establishment of protein localization to membrane	0.562748	0.785145	0.0530213	0.203582	0.955312	229	GO:0090150	22q11.2 del
CGE-Derived Inhibitory Neurons	GO0090151: establishment of protein localization to mitochondrial membrane	0.109223	0.385538	0.2114	-0.354402	-1.29563	36	GO:0090151	22q11.2 del
CGE-Derived Inhibitory Neurons	GO0090162: establishment of epithelial cell polarity	0.970874	0.989872	0.0559429	-0.180939	-0.604647	25	GO:0090162	22q11.2 del
CGE-Derived Inhibitory Neurons	GO0090169: regulation of spindle assembly	0.287905	0.589289	0.101351	0.350236	1.13997	27	GO:0090169	22q11.2 del
CGE-Derived Inhibitory Neurons	GO0090174: organelle membrane fusion	0.550296	0.77658	0.0593488	0.227317	0.956703	102	GO:0090174	22q11.2 del
CGE-Derived Inhibitory Neurons	GO0090175: regulation of establishment of planar polarity	0.4325	0.702539	0.0999277	-0.272643	-1.01273	39	GO:0090175	22q11.2 del
CGE-Derived Inhibitory Neurons	GO0090181: regulation of cholesterol metabolic process	0.546988	0.775568	0.0843144	-0.275126	-0.941675	27	GO:0090181	22q11.2 del
CGE-Derived Inhibitory Neurons	GO0090199: regulation of release of cytochrome c from mitochondria	0.0134035	0.138717	0.38073	0.473933	1.62678	35	GO:0090199	22q11.2 del
CGE-Derived Inhibitory Neurons	GO0090200: positive regulation of release of cytochrome c from mitochondria	0.0288729	0.201046	0.352488	0.535163	1.59799	19	GO:0090200	22q11.2 del
CGE-Derived Inhibitory Neurons	GO0090201: negative regulation of release of cytochrome c from mitochondria	0.408056	0.691103	0.0828962	0.363044	1.03772	17	GO:0090201	22q11.2 del
CGE-Derived Inhibitory Neurons	GO0090207: regulation of triglyceride metabolic process	0.2247	0.53161	0.117766	0.369486	1.18508	26	GO:0090207	22q11.2 del
CGE-Derived Inhibitory Neurons	GO0090218: positive regulation of lipid kinase activity	0.588136	0.799342	0.0626618	0.291853	0.931259	25	GO:0090218	22q11.2 del
CGE-Derived Inhibitory Neurons	GO0090257: regulation of muscle system process	0.00211604	0.055445	0.431708	0.352002	1.55291	141	GO:0090257	22q11.2 del
CGE-Derived Inhibitory Neurons	GO0090263: positive regulation of canonical Wnt signaling pathway	0.834783	0.93892	0.0718276	-0.18194	-0.825376	85	GO:0090263	22q11.2 del
CGE-Derived Inhibitory Neurons	GO0090276: regulation of peptide hormone secretion	0.315866	0.612688	0.086795	0.24778	1.0647	112	GO:0090276	22q11.2 del
CGE-Derived Inhibitory Neurons	GO0090277: positive regulation of peptide hormone secretion	0.594595	0.804565	0.0590955	0.245587	0.917653	54	GO:0090277	22q11.2 del
CGE-Derived Inhibitory Neurons	GO0090279: regulation of calcium ion import	0.371765	0.66373	0.105521	-0.359638	-1.06677	16	GO:0090279	22q11.2 del
CGE-Derived Inhibitory Neurons	GO0090288: negative regulation of cellular response to growth factor stimulus	0.488336	0.73763	0.0675189	0.254232	0.974664	63	GO:0090288	22q11.2 del
CGE-Derived Inhibitory Neurons	GO0090303: positive regulation of wound healing	0.419628	0.697939	0.0795565	0.302478	1.01902	31	GO:0090303	22q11.2 del
CGE-Derived Inhibitory Neurons	GO0090305: nucleic acid phosphodiester bond hydrolysis	0.403846	0.686917	0.133555	-0.198944	-1.01013	191	GO:0090305	22q11.2 del
CGE-Derived Inhibitory Neurons	GO0090307: mitotic spindle assembly	0.844504	0.943821	0.0673624	-0.190991	-0.780249	54	GO:0090307	22q11.2 del
CGE-Derived Inhibitory Neurons	GO0090308: regulation of DNA methylation-dependent heterochromatin formation	0.0941176	0.36003	0.224966	-0.480026	-1.42387	16	GO:0090308	22q11.2 del
CGE-Derived Inhibitory Neurons	GO0090311: regulation of protein deacetylation	0.658188	0.837139	0.0543434	0.238862	0.884162	51	GO:0090311	22q11.2 del
CGE-Derived Inhibitory Neurons	GO0090312: positive regulation of protein deacetylation	0.149228	0.444449	0.148262	0.408284	1.28768	23	GO:0090312	22q11.2 del
CGE-Derived Inhibitory Neurons	GO0090313: regulation of protein targeting to membrane	0.320755	0.617927	0.095288	0.347613	1.11492	26	GO:0090313	22q11.2 del
CGE-Derived Inhibitory Neurons	GO0090314: positive regulation of protein targeting to membrane	0.158348	0.456609	0.143759	0.410834	1.28247	22	GO:0090314	22q11.2 del
CGE-Derived Inhibitory Neurons	GO0090316: positive regulation of intracellular protein transport	0.306475	0.604276	0.0878313	0.250208	1.08056	123	GO:0090316	22q11.2 del
CGE-Derived Inhibitory Neurons	GO0090317: negative regulation of intracellular protein transport	0.0677966	0.310301	0.224966	0.407872	1.40544	36	GO:0090317	22q11.2 del
CGE-Derived Inhibitory Neurons	GO0090322: regulation of superoxide metabolic process	0.45922	0.719042	0.0772747	0.364286	1.00036	15	GO:0090322	22q11.2 del
CGE-Derived Inhibitory Neurons	GO0090329: regulation of DNA-templated DNA replication	0.355	0.64716	0.112379	-0.285133	-1.05912	39	GO:0090329	22q11.2 del
CGE-Derived Inhibitory Neurons	GO0090330: regulation of platelet aggregation	0.576182	0.791667	0.0652353	0.324499	0.927542	17	GO:0090330	22q11.2 del
CGE-Derived Inhibitory Neurons	GO0090382: phagosome maturation	0.787197	0.917317	0.0499914	0.256558	0.76608	19	GO:0090382	22q11.2 del
CGE-Derived Inhibitory Neurons	GO0090398: cellular senescence	0.166924	0.464213	0.131458	0.306948	1.20559	73	GO:0090398	22q11.2 del
CGE-Derived Inhibitory Neurons	GO0090482: vitamin transmembrane transporter activity	0.774476	0.908331	0.0512184	0.263036	0.768659	18	GO:0090482	22q11.2 del
CGE-Derived Inhibitory Neurons	GO0090497: mesenchymal cell migration	0.075	0.324679	0.261664	-0.370246	-1.35527	37	GO:0090497	22q11.2 del
CGE-Derived Inhibitory Neurons	GO0090501: RNA phosphodiester bond hydrolysis	0.110749	0.386764	0.245042	-0.251918	-1.19761	121	GO:0090501	22q11.2 del
CGE-Derived Inhibitory Neurons	GO0090502: RNA phosphodiester bond hydrolysis, endonucleolytic	0.794444	0.921027	0.0721798	-0.200241	-0.839253	61	GO:0090502	22q11.2 del
CGE-Derived Inhibitory Neurons	GO0090503: RNA phosphodiester bond hydrolysis, exonucleolytic	0.0127472	0.13635	0.38073	-0.424638	-1.57731	39	GO:0090503	22q11.2 del
CGE-Derived Inhibitory Neurons	GO0090543: Flemming body	0.913253	0.967916	0.0584693	-0.200703	-0.686947	27	GO:0090543	22q11.2 del
CGE-Derived Inhibitory Neurons	GO0090559: regulation of membrane permeability	0.224165	0.531531	0.112843	0.310992	1.16204	54	GO:0090559	22q11.2 del
CGE-Derived Inhibitory Neurons	GO0090575: RNA polymerase II transcription regulator complex	0.0960758	0.364522	0.165657	0.270425	1.24156	186	GO:0090575	22q11.2 del
CGE-Derived Inhibitory Neurons	GO0090630: activation of GTPase activity	0.0183869	0.159976	0.352488	0.364238	1.47493	84	GO:0090630	22q11.2 del
CGE-Derived Inhibitory Neurons	GO0090659: walking behavior	0.437186	0.706511	0.0768737	0.311074	1.02681	28	GO:0090659	22q11.2 del
CGE-Derived Inhibitory Neurons	GO0090671: telomerase RNA localization to Cajal body	0.65566	0.835545	0.0736213	-0.275099	-0.858399	19	GO:0090671	22q11.2 del
CGE-Derived Inhibitory Neurons	GO0090734: site of DNA damage	0.439878	0.707834	0.0716527	0.246913	1.0001	85	GO:0090734	22q11.2 del
CGE-Derived Inhibitory Neurons	GO0095500: acetylcholine receptor signaling pathway	0.531842	0.763648	0.0683111	0.311314	0.971807	22	GO:0095500	22q11.2 del
CGE-Derived Inhibitory Neurons	GO0097006: regulation of plasma lipoprotein particle levels	0.165821	0.463616	0.138805	0.367104	1.23674	31	GO:0097006	22q11.2 del
CGE-Derived Inhibitory Neurons	GO0097009: energy homeostasis	0.0338344	0.220996	0.321776	0.48422	1.63129	31	GO:0097009	22q11.2 del
CGE-Derived Inhibitory Neurons	GO0097014: ciliary plasm	0.00133614	0.0436016	0.45506	0.405189	1.68154	94	GO:0097014	22q11.2 del
CGE-Derived Inhibitory Neurons	GO0097028: dendritic cell differentiation	0.958904	0.984	0.053677	-0.193288	-0.566489	15	GO:0097028	22q11.2 del
CGE-Derived Inhibitory Neurons	GO0097035: regulation of membrane lipid distribution	0.651042	0.833194	0.0791317	-0.234271	-0.900824	45	GO:0097035	22q11.2 del
CGE-Derived Inhibitory Neurons	GO0097038: perinuclear endoplasmic reticulum	0.183888	0.486895	0.133555	0.440718	1.25974	17	GO:0097038	22q11.2 del
CGE-Derived Inhibitory Neurons	GO0097049: motor neuron apoptotic process	0.584055	0.796248	0.0640704	0.322755	0.91498	16	GO:0097049	22q11.2 del
CGE-Derived Inhibitory Neurons	GO0097060: synaptic membrane	0.242119	0.550799	0.0937465	0.224544	1.09349	326	GO:0097060	22q11.2 del
CGE-Derived Inhibitory Neurons	GO0097061: dendritic spine organization	0.100619	0.372611	0.173748	0.330626	1.2978	72	GO:0097061	22q11.2 del
CGE-Derived Inhibitory Neurons	GO0097062: dendritic spine maintenance	0.506066	0.746987	0.0711327	0.344576	0.976841	16	GO:0097062	22q11.2 del
CGE-Derived Inhibitory Neurons	GO0097066: response to thyroid hormone	0.521127	0.755122	0.0855357	-0.298535	-0.953812	21	GO:0097066	22q11.2 del
CGE-Derived Inhibitory Neurons	GO0097067: cellular response to thyroid hormone stimulus	0.614155	0.812362	0.0753094	-0.301597	-0.883922	15	GO:0097067	22q11.2 del
CGE-Derived Inhibitory Neurons	GO0097106: postsynaptic density organization	0.39196	0.678647	0.0826646	0.317919	1.0494	28	GO:0097106	22q11.2 del
CGE-Derived Inhibitory Neurons	GO0097107: postsynaptic density assembly	0.237589	0.545808	0.116234	0.436319	1.19817	15	GO:0097107	22q11.2 del
CGE-Derived Inhibitory Neurons	GO0097110: scaffold protein binding	0.0824089	0.339908	0.195789	0.366247	1.34685	49	GO:0097110	22q11.2 del
CGE-Derived Inhibitory Neurons	GO0097120: receptor localization to synapse	0.581359	0.794634	0.0598603	0.247675	0.919297	52	GO:0097120	22q11.2 del
CGE-Derived Inhibitory Neurons	GO0097150: neuronal stem cell population maintenance	0.0588235	0.287595	0.287857	-0.507589	-1.50563	16	GO:0097150	22q11.2 del
CGE-Derived Inhibitory Neurons	GO0097178: ruffle assembly	0.212479	0.519227	0.120433	0.358184	1.19596	30	GO:0097178	22q11.2 del
CGE-Derived Inhibitory Neurons	GO0097190: apoptotic signaling pathway	0.0010609	0.0387828	0.45506	0.292294	1.44737	399	GO:0097190	22q11.2 del
CGE-Derived Inhibitory Neurons	GO0097191: extrinsic apoptotic signaling pathway	0.344877	0.638876	0.0815265	0.23998	1.05128	137	GO:0097191	22q11.2 del
CGE-Derived Inhibitory Neurons	GO0097192: extrinsic apoptotic signaling pathway in absence of ligand	0.514096	0.751499	0.0681513	0.270097	0.957485	42	GO:0097192	22q11.2 del
CGE-Derived Inhibitory Neurons	GO0097193: intrinsic apoptotic signaling pathway	3.89422e-05	0.00655236	0.557332	0.364279	1.69409	211	GO:0097193	22q11.2 del
CGE-Derived Inhibitory Neurons	GO0097194: execution phase of apoptosis	0.419355	0.697939	0.106323	-0.25467	-1.01404	50	GO:0097194	22q11.2 del
CGE-Derived Inhibitory Neurons	GO0097205: renal filtration	0.832947	0.93781	0.0610364	-0.229943	-0.702683	17	GO:0097205	22q11.2 del
CGE-Derived Inhibitory Neurons	GO0097225: sperm midpiece	0.118353	0.395938	0.168238	0.413207	1.32531	26	GO:0097225	22q11.2 del
CGE-Derived Inhibitory Neurons	GO0097228: sperm principal piece	0.607706	0.808793	0.0626618	0.312501	0.89325	17	GO:0097228	22q11.2 del
CGE-Derived Inhibitory Neurons	GO0097237: cellular response to toxic substance	0.740223	0.888856	0.0760837	-0.203993	-0.882503	70	GO:0097237	22q11.2 del
CGE-Derived Inhibitory Neurons	GO0097242: amyloid-beta clearance	0.0471424	0.255014	0.321776	0.48674	1.55312	25	GO:0097242	22q11.2 del
CGE-Derived Inhibitory Neurons	GO0097284: hepatocyte apoptotic process	0.957447	0.983814	0.0421619	0.210865	0.579053	15	GO:0097284	22q11.2 del
CGE-Derived Inhibitory Neurons	GO0097300: programmed necrotic cell death	0.0893761	0.351076	0.193813	0.405682	1.35455	30	GO:0097300	22q11.2 del
CGE-Derived Inhibitory Neurons	GO0097305: response to alcohol	0.840058	0.94201	0.0386372	0.184324	0.814727	146	GO:0097305	22q11.2 del
CGE-Derived Inhibitory Neurons	GO0097320: plasma membrane tubulation	0.349291	0.643829	0.0922597	0.404046	1.10955	15	GO:0097320	22q11.2 del
CGE-Derived Inhibitory Neurons	GO0097345: mitochondrial outer membrane permeabilization	0.411467	0.694408	0.08042	0.305685	1.02066	30	GO:0097345	22q11.2 del
CGE-Derived Inhibitory Neurons	GO0097352: autophagosome maturation	0.557662	0.781416	0.0618406	0.251098	0.932003	52	GO:0097352	22q11.2 del
CGE-Derived Inhibitory Neurons	GO0097386: glial cell projection	0.411467	0.694408	0.08042	0.306278	1.02264	30	GO:0097386	22q11.2 del
CGE-Derived Inhibitory Neurons	GO0097428: protein maturation by iron-sulfur cluster transfer	0.0143604	0.143242	0.38073	-0.566829	-1.66126	15	GO:0097428	22q11.2 del
CGE-Derived Inhibitory Neurons	GO0097431: mitotic spindle pole	0.729412	0.879602	0.0681513	-0.23492	-0.843192	33	GO:0097431	22q11.2 del
CGE-Derived Inhibitory Neurons	GO0097440: apical dendrite	0.175532	0.474909	0.138022	0.467353	1.2834	15	GO:0097440	22q11.2 del
CGE-Derived Inhibitory Neurons	GO0097449: astrocyte projection	0.728723	0.87924	0.0546808	0.290114	0.796681	15	GO:0097449	22q11.2 del
CGE-Derived Inhibitory Neurons	GO0097472: cyclin-dependent protein kinase activity	0.00392323	0.0760001	0.407018	0.573657	1.83046	25	GO:0097472	22q11.2 del
CGE-Derived Inhibitory Neurons	GO0097484: dendrite extension	0.067591	0.310301	0.227987	0.424161	1.43638	33	GO:0097484	22q11.2 del
CGE-Derived Inhibitory Neurons	GO0097485: neuron projection guidance	0.839662	0.94201	0.0375363	0.185352	0.827612	163	GO:0097485	22q11.2 del
CGE-Derived Inhibitory Neurons	GO0097494: regulation of vesicle size	0.382831	0.673408	0.102822	-0.348173	-1.06398	17	GO:0097494	22q11.2 del
CGE-Derived Inhibitory Neurons	GO0097502: mannosylation	0.181176	0.484438	0.158514	-0.334057	-1.19902	33	GO:0097502	22q11.2 del
CGE-Derived Inhibitory Neurons	GO0097503: sialylation	0.12093	0.399546	0.195789	-0.439303	-1.36583	18	GO:0097503	22q11.2 del
CGE-Derived Inhibitory Neurons	GO0097525: spliceosomal snRNP complex	0.70195	0.862548	0.0787114	-0.210739	-0.891199	63	GO:0097525	22q11.2 del
CGE-Derived Inhibitory Neurons	GO0097526: spliceosomal tri-snRNP complex	0.885666	0.957365	0.0439759	0.207716	0.712988	35	GO:0097526	22q11.2 del
CGE-Derived Inhibitory Neurons	GO0097529: myeloid leukocyte migration	0.0178685	0.157891	0.352488	0.348808	1.43984	92	GO:0097529	22q11.2 del
CGE-Derived Inhibitory Neurons	GO0097530: granulocyte migration	0.103393	0.376449	0.175204	0.359013	1.30776	47	GO:0097530	22q11.2 del
CGE-Derived Inhibitory Neurons	GO0097542: ciliary tip	0.454237	0.716964	0.0755015	0.290298	1.00031	36	GO:0097542	22q11.2 del
CGE-Derived Inhibitory Neurons	GO0097546: ciliary base	0.0211017	0.169901	0.352488	0.508164	1.68333	29	GO:0097546	22q11.2 del
CGE-Derived Inhibitory Neurons	GO0097553: calcium ion transmembrane import into cytosol	0.0901163	0.352153	0.17822	0.296566	1.2743	111	GO:0097553	22q11.2 del
CGE-Derived Inhibitory Neurons	GO0097581: lamellipodium organization	0.0402477	0.241966	0.282013	0.361564	1.41924	72	GO:0097581	22q11.2 del
CGE-Derived Inhibitory Neurons	GO0097602: cullin family protein binding	0.177586	0.477744	0.135002	0.389098	1.23364	24	GO:0097602	22q11.2 del
CGE-Derived Inhibitory Neurons	GO0097696: receptor signaling pathway via STAT	0.204334	0.511604	0.11725	0.30056	1.17978	72	GO:0097696	22q11.2 del
CGE-Derived Inhibitory Neurons	GO0097718: disordered domain specific binding	0.0373932	0.232515	0.321776	0.474	1.52029	26	GO:0097718	22q11.2 del
CGE-Derived Inhibitory Neurons	GO0097720: calcineurin-mediated signaling	0.923858	0.972836	0.0416557	0.204249	0.688094	31	GO:0097720	22q11.2 del
CGE-Derived Inhibitory Neurons	GO0097729: 9+2 motile cilium	0.0373692	0.232515	0.287857	0.335392	1.39895	97	GO:0097729	22q11.2 del
CGE-Derived Inhibitory Neurons	GO0097730: non-motile cilium	0.0738552	0.321909	0.199915	0.310436	1.30389	100	GO:0097730	22q11.2 del
CGE-Derived Inhibitory Neurons	GO0097731: 9+0 non-motile cilium	0.0466563	0.254504	0.261664	0.355389	1.40227	76	GO:0097731	22q11.2 del
CGE-Derived Inhibitory Neurons	GO0097733: photoreceptor cell cilium	0.0207917	0.169208	0.352488	0.3805	1.48919	70	GO:0097733	22q11.2 del
CGE-Derived Inhibitory Neurons	GO0097734: extracellular exosome biogenesis	0.43958	0.707605	0.078921	0.356363	1.01862	17	GO:0097734	22q11.2 del
CGE-Derived Inhibitory Neurons	GO0097746: blood vessel diameter maintenance	0.827372	0.933651	0.0428451	0.20638	0.802381	68	GO:0097746	22q11.2 del
CGE-Derived Inhibitory Neurons	GO0098531: ligand-activated transcription factor activity	0.00748074	0.104339	0.407018	0.47424	1.66161	39	GO:0098531	22q11.2 del
CGE-Derived Inhibitory Neurons	GO0098534: centriole assembly	0.489761	0.739044	0.0720033	0.287102	0.98548	35	GO:0098534	22q11.2 del
CGE-Derived Inhibitory Neurons	GO0098542: defense response to other organism	0.064951	0.303558	0.193813	0.240237	1.20089	446	GO:0098542	22q11.2 del
CGE-Derived Inhibitory Neurons	GO0098562: cytoplasmic side of membrane	0.000235396	0.0166726	0.518848	0.383001	1.69002	142	GO:0098562	22q11.2 del
CGE-Derived Inhibitory Neurons	GO0098576: lumenal side of membrane	0.33737	0.633513	0.0928481	0.365253	1.09064	19	GO:0098576	22q11.2 del
CGE-Derived Inhibitory Neurons	GO0098586: cellular response to virus	0.815336	0.929525	0.0438002	0.212322	0.799482	56	GO:0098586	22q11.2 del
CGE-Derived Inhibitory Neurons	GO0098631: cell adhesion mediator activity	0.281457	0.585862	0.100991	0.318373	1.12262	41	GO:0098631	22q11.2 del
CGE-Derived Inhibitory Neurons	GO0098632: cell-cell adhesion mediator activity	0.242321	0.550799	0.112379	0.334041	1.1466	35	GO:0098632	22q11.2 del
CGE-Derived Inhibitory Neurons	GO0098636: protein complex involved in cell adhesion	0.31068	0.607292	0.119348	-0.325496	-1.08771	25	GO:0098636	22q11.2 del
CGE-Derived Inhibitory Neurons	GO0098656: anion transmembrane transport	0.159722	0.45838	0.126876	0.262312	1.18144	170	GO:0098656	22q11.2 del
CGE-Derived Inhibitory Neurons	GO0098657: import into cell	0.00484347	0.0828605	0.407018	0.340324	1.50589	151	GO:0098657	22q11.2 del
CGE-Derived Inhibitory Neurons	GO0098659: inorganic cation import across plasma membrane	0.0681115	0.310301	0.213928	0.347951	1.35995	69	GO:0098659	22q11.2 del
CGE-Derived Inhibitory Neurons	GO0098664: G protein-coupled serotonin receptor signaling pathway	0.430851	0.702539	0.0806388	0.375532	1.03125	15	GO:0098664	22q11.2 del
CGE-Derived Inhibitory Neurons	GO0098685: Schaffer collateral - CA1 synapse	0.0244752	0.183347	0.352488	0.380568	1.46787	66	GO:0098685	22q11.2 del
CGE-Derived Inhibitory Neurons	GO0098686: hippocampal mossy fiber to CA3 synapse	0.219224	0.529432	0.118288	0.353489	1.18028	30	GO:0098686	22q11.2 del
CGE-Derived Inhibitory Neurons	GO0098687: chromosomal region	0.240669	0.549876	0.095288	0.228346	1.10077	286	GO:0098687	22q11.2 del
CGE-Derived Inhibitory Neurons	GO0098688: parallel fiber to Purkinje cell synapse	0.59589	0.805092	0.0768737	-0.305185	-0.894436	15	GO:0098688	22q11.2 del
CGE-Derived Inhibitory Neurons	GO0098698: postsynaptic specialization assembly	0.145105	0.437341	0.152145	0.442369	1.29272	18	GO:0098698	22q11.2 del
CGE-Derived Inhibitory Neurons	GO0098703: calcium ion import across plasma membrane	0.022828	0.177191	0.352488	0.495633	1.57141	24	GO:0098703	22q11.2 del
CGE-Derived Inhibitory Neurons	GO0098727: maintenance of cell number	0.518355	0.753835	0.0618406	0.221924	0.966303	134	GO:0098727	22q11.2 del
CGE-Derived Inhibitory Neurons	GO0098739: import across plasma membrane	0.0231138	0.178188	0.352488	0.325542	1.40582	119	GO:0098739	22q11.2 del
CGE-Derived Inhibitory Neurons	GO0098742: cell-cell adhesion via plasma-membrane adhesion molecules	8.62688e-05	0.010291	0.538434	-0.338232	-1.67016	161	GO:0098742	22q11.2 del
CGE-Derived Inhibitory Neurons	GO0098773: skin epidermis development	0.873418	0.952418	0.0411544	0.198457	0.739681	53	GO:0098773	22q11.2 del
CGE-Derived Inhibitory Neurons	GO0098780: response to mitochondrial depolarisation	0.502358	0.745398	0.0878313	-0.308666	-0.963137	19	GO:0098780	22q11.2 del
CGE-Derived Inhibitory Neurons	GO0098781: ncRNA transcription	0.788204	0.917783	0.0707899	-0.205662	-0.824642	51	GO:0098781	22q11.2 del
CGE-Derived Inhibitory Neurons	GO0098793: presynapse	0.000758387	0.0315391	0.477271	0.289957	1.44942	446	GO:0098793	22q11.2 del
CGE-Derived Inhibitory Neurons	GO0098797: plasma membrane protein complex	0.291771	0.592505	0.0826646	0.218762	1.07299	353	GO:0098797	22q11.2 del
CGE-Derived Inhibitory Neurons	GO0098799: outer mitochondrial membrane protein complex	0.220903	0.53018	0.142901	-0.364701	-1.17058	22	GO:0098799	22q11.2 del
CGE-Derived Inhibitory Neurons	GO0098800: inner mitochondrial membrane protein complex	0.939297	0.977689	0.0707899	-0.163335	-0.790038	131	GO:0098800	22q11.2 del
CGE-Derived Inhibitory Neurons	GO0098802: plasma membrane signaling receptor complex	0.497101	0.743451	0.0632191	0.227479	0.974625	109	GO:0098802	22q11.2 del
CGE-Derived Inhibitory Neurons	GO0098810: neurotransmitter reuptake	0.668954	0.844435	0.0571259	0.272843	0.860517	23	GO:0098810	22q11.2 del
CGE-Derived Inhibitory Neurons	GO0098813: nuclear chromosome segregation	0.889344	0.958009	0.086795	-0.168831	-0.868226	230	GO:0098813	22q11.2 del
CGE-Derived Inhibitory Neurons	GO0098815: modulation of excitatory postsynaptic potential	0.0844371	0.343277	0.197822	0.379603	1.33852	41	GO:0098815	22q11.2 del
CGE-Derived Inhibitory Neurons	GO0098831: presynaptic active zone cytoplasmic component	0.033613	0.220185	0.321776	0.566378	1.60563	16	GO:0098831	22q11.2 del
CGE-Derived Inhibitory Neurons	GO0098839: postsynaptic density membrane	0.884323	0.957365	0.0387962	0.189244	0.766518	85	GO:0098839	22q11.2 del
CGE-Derived Inhibitory Neurons	GO0098857: membrane microdomain	0.0462585	0.253892	0.245042	0.280941	1.30108	204	GO:0098857	22q11.2 del
CGE-Derived Inhibitory Neurons	GO0098858: actin-based cell projection	0.193084	0.498149	0.116234	0.262377	1.15972	146	GO:0098858	22q11.2 del
CGE-Derived Inhibitory Neurons	GO0098868: bone growth	0.224168	0.531531	0.119348	0.420474	1.20188	17	GO:0098868	22q11.2 del
CGE-Derived Inhibitory Neurons	GO0098869: cellular oxidant detoxification	0.505464	0.746987	0.0959207	-0.234562	-0.974291	58	GO:0098869	22q11.2 del
CGE-Derived Inhibitory Neurons	GO0098876: vesicle-mediated transport to the plasma membrane	0.228863	0.537934	0.10592	0.261169	1.12985	128	GO:0098876	22q11.2 del
CGE-Derived Inhibitory Neurons	GO0098877: neurotransmitter receptor transport to plasma membrane	0.659574	0.838433	0.0593488	0.306669	0.84214	15	GO:0098877	22q11.2 del
CGE-Derived Inhibitory Neurons	GO0098884: postsynaptic neurotransmitter receptor internalization	0.608156	0.808813	0.0632191	0.324665	0.891561	15	GO:0098884	22q11.2 del
CGE-Derived Inhibitory Neurons	GO0098900: regulation of action potential	0.516181	0.752847	0.0667426	0.266106	0.96231	45	GO:0098900	22q11.2 del
CGE-Derived Inhibitory Neurons	GO0098901: regulation of cardiac muscle cell action potential	0.0711864	0.317136	0.21925	0.444926	1.41969	25	GO:0098901	22q11.2 del
CGE-Derived Inhibitory Neurons	GO0098918: structural constituent of synapse	0.00166196	0.0467929	0.45506	0.657685	1.87992	17	GO:0098918	22q11.2 del
CGE-Derived Inhibitory Neurons	GO0098930: axonal transport	0.454829	0.717376	0.0711327	0.263769	1.00556	61	GO:0098930	22q11.2 del
CGE-Derived Inhibitory Neurons	GO0098962: regulation of postsynaptic neurotransmitter receptor activity	0.257443	0.564546	0.110122	0.410486	1.17333	17	GO:0098962	22q11.2 del
CGE-Derived Inhibitory Neurons	GO0098978: glutamatergic synapse	0.0294453	0.203779	0.352488	0.265896	1.28393	295	GO:0098978	22q11.2 del
CGE-Derived Inhibitory Neurons	GO0098982: GABA-ergic synapse	0.941341	0.979366	0.0640704	-0.168392	-0.728488	70	GO:0098982	22q11.2 del
CGE-Derived Inhibitory Neurons	GO0098984: neuron to neuron synapse	0.000156373	0.0133743	0.518848	0.321929	1.56475	313	GO:0098984	22q11.2 del
CGE-Derived Inhibitory Neurons	GO0099003: vesicle-mediated transport in synapse	0.0196691	0.163274	0.352488	0.300248	1.37356	184	GO:0099003	22q11.2 del
CGE-Derived Inhibitory Neurons	GO0099022: vesicle tethering	0.345499	0.639766	0.112379	-0.304383	-1.06347	31	GO:0099022	22q11.2 del
CGE-Derived Inhibitory Neurons	GO0099023: vesicle tethering complex	0.387534	0.676851	0.111918	-0.257358	-1.04982	55	GO:0099023	22q11.2 del
CGE-Derived Inhibitory Neurons	GO0099054: presynapse assembly	0.013781	0.140697	0.38073	-0.409337	-1.57372	43	GO:0099054	22q11.2 del
CGE-Derived Inhibitory Neurons	GO0099055: integral component of postsynaptic membrane	0.126935	0.408082	0.222056	-0.259362	-1.21407	104	GO:0099055	22q11.2 del
CGE-Derived Inhibitory Neurons	GO0099056: integral component of presynaptic membrane	0.168508	0.466416	0.179782	-0.285288	-1.19653	60	GO:0099056	22q11.2 del
CGE-Derived Inhibitory Neurons	GO0099060: integral component of postsynaptic specialization membrane	0.578652	0.793175	0.0897105	-0.21732	-0.933289	69	GO:0099060	22q11.2 del
CGE-Derived Inhibitory Neurons	GO0099061: integral component of postsynaptic density membrane	0.762803	0.902345	0.0727141	-0.212572	-0.842017	49	GO:0099061	22q11.2 del
CGE-Derived Inhibitory Neurons	GO0099068: postsynapse assembly	0.693356	0.858275	0.0551352	0.259796	0.845599	27	GO:0099068	22q11.2 del
CGE-Derived Inhibitory Neurons	GO0099072: regulation of postsynaptic membrane neurotransmitter receptor levels	0.305164	0.604276	0.0928481	0.29262	1.10184	56	GO:0099072	22q11.2 del
CGE-Derived Inhibitory Neurons	GO0099106: ion channel regulator activity	0.732436	0.882223	0.0466015	0.211012	0.872112	93	GO:0099106	22q11.2 del
CGE-Derived Inhibitory Neurons	GO0099111: microtubule-based transport	0.00954701	0.11988	0.38073	0.309909	1.40956	178	GO:0099111	22q11.2 del
CGE-Derived Inhibitory Neurons	GO0099172: presynapse organization	0.0190936	0.161655	0.352488	-0.390806	-1.50274	45	GO:0099172	22q11.2 del
CGE-Derived Inhibitory Neurons	GO0099173: postsynapse organization	0.112392	0.388022	0.157403	0.279727	1.23641	146	GO:0099173	22q11.2 del
CGE-Derived Inhibitory Neurons	GO0099175: regulation of postsynapse organization	0.11353	0.388615	0.16318	0.318886	1.25823	76	GO:0099175	22q11.2 del
CGE-Derived Inhibitory Neurons	GO0099500: vesicle fusion to plasma membrane	0.43007	0.702357	0.0799859	0.354804	1.03683	18	GO:0099500	22q11.2 del
CGE-Derived Inhibitory Neurons	GO0099504: synaptic vesicle cycle	0.0158198	0.147251	0.352488	0.314944	1.4132	168	GO:0099504	22q11.2 del
CGE-Derived Inhibitory Neurons	GO0099518: vesicle cytoskeletal trafficking	0.504155	0.746842	0.0968878	-0.237646	-0.987283	59	GO:0099518	22q11.2 del
CGE-Derived Inhibitory Neurons	GO0099529: neurotransmitter receptor activity involved in regulation of postsynaptic membrane potential	0.288079	0.589289	0.0995791	0.31646	1.11587	41	GO:0099529	22q11.2 del
CGE-Derived Inhibitory Neurons	GO0099558: maintenance of synapse structure	0.111111	0.387138	0.175204	0.437025	1.34446	21	GO:0099558	22q11.2 del
CGE-Derived Inhibitory Neurons	GO0099560: synaptic membrane adhesion	0.126492	0.407656	0.193813	-0.413275	-1.35011	23	GO:0099560	22q11.2 del
CGE-Derived Inhibitory Neurons	GO0099563: modification of synaptic structure	0.520979	0.755122	0.0701132	0.330325	0.965293	18	GO:0099563	22q11.2 del
CGE-Derived Inhibitory Neurons	GO0099572: postsynaptic specialization	8.31357e-05	0.010291	0.538434	0.333999	1.61691	301	GO:0099572	22q11.2 del
CGE-Derived Inhibitory Neurons	GO0099590: neurotransmitter receptor internalization	0.423408	0.698507	0.0799859	0.331475	1.03474	22	GO:0099590	22q11.2 del
CGE-Derived Inhibitory Neurons	GO0099601: regulation of neurotransmitter receptor activity	0.315873	0.612688	0.0916795	0.296997	1.10008	50	GO:0099601	22q11.2 del
CGE-Derived Inhibitory Neurons	GO0099604: ligand-gated calcium channel activity	0.899654	0.962258	0.043888	0.223919	0.66862	19	GO:0099604	22q11.2 del
CGE-Derived Inhibitory Neurons	GO0099625: ventricular cardiac muscle cell membrane repolarization	0.753065	0.897618	0.0525899	0.275457	0.787364	17	GO:0099625	22q11.2 del
CGE-Derived Inhibitory Neurons	GO0099634: postsynaptic specialization membrane	0.872434	0.952418	0.0376923	0.1873	0.794162	105	GO:0099634	22q11.2 del
CGE-Derived Inhibitory Neurons	GO0099637: neurotransmitter receptor transport	0.823328	0.932802	0.0475434	0.235508	0.742766	23	GO:0099637	22q11.2 del
CGE-Derived Inhibitory Neurons	GO0099699: integral component of synaptic membrane	0.35443	0.647078	0.128789	-0.216156	-1.0439	133	GO:0099699	22q11.2 del
CGE-Derived Inhibitory Neurons	GO0099738: cell cortex region	0.0117365	0.129795	0.38073	0.514292	1.71719	30	GO:0099738	22q11.2 del
CGE-Derived Inhibitory Neurons	GO0101003: ficolin-1-rich granule membrane	0.812183	0.928368	0.0475434	0.230717	0.777263	31	GO:0101003	22q11.2 del
CGE-Derived Inhibitory Neurons	GO0101005: deubiquitinase activity	0.219178	0.529432	0.111463	0.285467	1.14545	81	GO:0101005	22q11.2 del
CGE-Derived Inhibitory Neurons	GO0101023: vascular endothelial cell proliferation	0.892694	0.959816	0.057006	-0.223515	-0.655078	15	GO:0101023	22q11.2 del
CGE-Derived Inhibitory Neurons	GO0101031: chaperone complex	0.942244	0.979631	0.0395979	0.193518	0.677481	38	GO:0101031	22q11.2 del
CGE-Derived Inhibitory Neurons	GO0106027: neuron projection organization	0.0811639	0.337537	0.193813	0.328876	1.31238	80	GO:0106027	22q11.2 del
CGE-Derived Inhibitory Neurons	GO0106030: neuron projection fasciculation	0.24356	0.551219	0.134273	-0.368803	-1.16928	20	GO:0106030	22q11.2 del
CGE-Derived Inhibitory Neurons	GO0106056: regulation of calcineurin-mediated signaling	0.862647	0.950433	0.0443293	0.219868	0.725754	28	GO:0106056	22q11.2 del
CGE-Derived Inhibitory Neurons	GO0106310: protein serine kinase activity	0.00284345	0.0644468	0.431708	0.294914	1.42793	289	GO:0106310	22q11.2 del
CGE-Derived Inhibitory Neurons	GO0110053: regulation of actin filament organization	0.430122	0.702357	0.0670513	0.21814	1.00798	201	GO:0110053	22q11.2 del
CGE-Derived Inhibitory Neurons	GO0110148: biomineralization	0.240487	0.549876	0.105521	0.274207	1.12192	88	GO:0110148	22q11.2 del
CGE-Derived Inhibitory Neurons	GO0110151: positive regulation of biomineralization	0.920673	0.971752	0.0579755	-0.200993	-0.72928	35	GO:0110151	22q11.2 del
CGE-Derived Inhibitory Neurons	GO0110154: RNA decapping	0.76	0.900439	0.0661326	-0.257767	-0.764599	16	GO:0110154	22q11.2 del
CGE-Derived Inhibitory Neurons	GO0120009: intermembrane lipid transfer	0.632013	0.822071	0.0579755	0.258344	0.90443	38	GO:0120009	22q11.2 del
CGE-Derived Inhibitory Neurons	GO0120013: lipid transfer activity	0.632013	0.822071	0.0579755	0.258344	0.90443	38	GO:0120013	22q11.2 del
CGE-Derived Inhibitory Neurons	GO0120014: phospholipid transfer activity	0.709565	0.866567	0.0550211	0.272162	0.828326	20	GO:0120014	22q11.2 del
CGE-Derived Inhibitory Neurons	GO0120034: positive regulation of plasma membrane bounded cell projection assembly	0.28806	0.589289	0.0934449	0.264641	1.09036	91	GO:0120034	22q11.2 del
CGE-Derived Inhibitory Neurons	GO0120114: Sm-like protein family complex	0.646377	0.830316	0.0852885	-0.203159	-0.909814	81	GO:0120114	22q11.2 del
CGE-Derived Inhibitory Neurons	GO0120161: regulation of cold-induced thermogenesis	0.00650903	0.0970573	0.407018	0.373083	1.5483	94	GO:0120161	22q11.2 del
CGE-Derived Inhibitory Neurons	GO0120162: positive regulation of cold-induced thermogenesis	0.00194648	0.0519022	0.45506	0.464923	1.75063	56	GO:0120162	22q11.2 del
CGE-Derived Inhibitory Neurons	GO0120163: negative regulation of cold-induced thermogenesis	0.911263	0.96739	0.0426734	0.200808	0.689276	35	GO:0120163	22q11.2 del
CGE-Derived Inhibitory Neurons	GO0120192: tight junction assembly	0.0547094	0.277639	0.321776	0.464808	1.56589	31	GO:0120192	22q11.2 del
CGE-Derived Inhibitory Neurons	GO0120193: tight junction organization	0.0681063	0.310301	0.222056	0.399238	1.38732	37	GO:0120193	22q11.2 del
CGE-Derived Inhibitory Neurons	GO0120316: sperm flagellum assembly	0.00526793	0.086553	0.407018	0.55525	1.76043	24	GO:0120316	22q11.2 del
CGE-Derived Inhibitory Neurons	GO0140013: meiotic nuclear division	0.728307	0.87924	0.0445962	0.204069	0.875557	108	GO:0140013	22q11.2 del
CGE-Derived Inhibitory Neurons	GO0140014: mitotic nuclear division	0.305556	0.604276	0.158514	-0.200802	-1.04577	241	GO:0140014	22q11.2 del
CGE-Derived Inhibitory Neurons	GO0140030: modification-dependent protein binding	0.347639	0.641861	0.0806388	0.236611	1.0457	145	GO:0140030	22q11.2 del
CGE-Derived Inhibitory Neurons	GO0140056: organelle localization by membrane tethering	0.325581	0.622926	0.0886261	0.270756	1.07395	77	GO:0140056	22q11.2 del
CGE-Derived Inhibitory Neurons	GO0140058: neuron projection arborization	0.855946	0.948677	0.0446854	0.223149	0.736584	28	GO:0140058	22q11.2 del
CGE-Derived Inhibitory Neurons	GO0140112: extracellular vesicle biogenesis	0.192042	0.497736	0.129443	0.414188	1.23676	19	GO:0140112	22q11.2 del
CGE-Derived Inhibitory Neurons	GO0140115: export across plasma membrane	0.353234	0.645649	0.0878313	0.301278	1.06802	42	GO:0140115	22q11.2 del
CGE-Derived Inhibitory Neurons	GO0140223: general transcription initiation factor activity	0.710938	0.867409	0.0745501	-0.226257	-0.870008	45	GO:0140223	22q11.2 del
CGE-Derived Inhibitory Neurons	GO0140253: cell-cell fusion	0.0445205	0.252198	0.282013	0.434866	1.48383	34	GO:0140253	22q11.2 del
CGE-Derived Inhibitory Neurons	GO0140272: exogenous protein binding	0.261092	0.566012	0.107554	0.329379	1.1306	35	GO:0140272	22q11.2 del
CGE-Derived Inhibitory Neurons	GO0140296: general transcription initiation factor binding	0.238095	0.546474	0.10882	0.311349	1.15324	50	GO:0140296	22q11.2 del
CGE-Derived Inhibitory Neurons	GO0140297: DNA-binding transcription factor binding	0.0015068	0.0452505	0.45506	0.29325	1.43717	351	GO:0140297	22q11.2 del
CGE-Derived Inhibitory Neurons	GO0140318: protein transporter activity	0.508434	0.748653	0.0883594	-0.281109	-0.962155	27	GO:0140318	22q11.2 del
CGE-Derived Inhibitory Neurons	GO0140326: ATPase-coupled intramembrane lipid transporter activity	0.256532	0.564475	0.131458	-0.355478	-1.14098	22	GO:0140326	22q11.2 del
CGE-Derived Inhibitory Neurons	GO0140358: P-type transmembrane transporter activity	0.45234	0.716692	0.0768737	0.362	1.02624	16	GO:0140358	22q11.2 del
CGE-Derived Inhibitory Neurons	GO0140359: ABC-type transporter activity	0.44198	0.708198	0.0772747	0.295956	1.01587	35	GO:0140359	22q11.2 del
CGE-Derived Inhibitory Neurons	GO0140375: immune receptor activity	0.042735	0.249713	0.287857	0.439353	1.4853	32	GO:0140375	22q11.2 del
CGE-Derived Inhibitory Neurons	GO0140448: signaling receptor ligand precursor processing	0.513559	0.751438	0.0692836	0.304769	0.972473	25	GO:0140448	22q11.2 del
CGE-Derived Inhibitory Neurons	GO0140457: protein demethylase activity	0.00779276	0.106399	0.407018	0.524625	1.73171	28	GO:0140457	22q11.2 del
CGE-Derived Inhibitory Neurons	GO0140467: integrated stress response signaling	0.0864094	0.345487	0.287805	0.443778	1.49504	31	GO:0140467	22q11.2 del
CGE-Derived Inhibitory Neurons	GO0140597: protein carrier chaperone	0.599045	0.80539	0.078921	-0.275443	-0.899833	23	GO:0140597	22q11.2 del
CGE-Derived Inhibitory Neurons	GO0140612: DNA damage sensor activity	0.705882	0.865269	0.0697793	-0.271994	-0.806797	16	GO:0140612	22q11.2 del
CGE-Derived Inhibitory Neurons	GO0140658: ATP-dependent chromatin remodeler activity	1	1	0.0378488	0.118259	0.394859	30	GO:0140658	22q11.2 del
CGE-Derived Inhibitory Neurons	GO0140662: ATP-dependent protein folding chaperone	0.0971039	0.366106	0.186433	0.41339	1.34552	27	GO:0140662	22q11.2 del
CGE-Derived Inhibitory Neurons	GO0140677: molecular function activator activity	0.57686	0.791915	0.0623861	0.26084	0.929509	43	GO:0140677	22q11.2 del
CGE-Derived Inhibitory Neurons	GO0140678: molecular function inhibitor activity	0.119751	0.398555	0.158514	0.32732	1.25486	63	GO:0140678	22q11.2 del
CGE-Derived Inhibitory Neurons	GO0140767: enzyme-substrate adaptor activity	0.299145	0.598687	0.0992333	0.330899	1.11866	32	GO:0140767	22q11.2 del
CGE-Derived Inhibitory Neurons	GO0150034: distal axon	0.00192608	0.0516623	0.45506	0.31493	1.47992	238	GO:0150034	22q11.2 del
CGE-Derived Inhibitory Neurons	GO0150063: visual system development	0.446072	0.711804	0.0643583	0.212773	1.00165	242	GO:0150063	22q11.2 del
CGE-Derived Inhibitory Neurons	GO0150076: neuroinflammatory response	0.041553	0.246544	0.321776	0.457437	1.50993	28	GO:0150076	22q11.2 del
CGE-Derived Inhibitory Neurons	GO0150104: transport across blood-brain barrier	0.265723	0.569586	0.101351	0.297167	1.12011	58	GO:0150104	22q11.2 del
CGE-Derived Inhibitory Neurons	GO0150115: cell-substrate junction organization	0.00549608	0.0880343	0.407018	0.40157	1.61133	81	GO:0150115	22q11.2 del
CGE-Derived Inhibitory Neurons	GO0150116: regulation of cell-substrate junction organization	0.00958031	0.119966	0.38073	0.408855	1.54996	59	GO:0150116	22q11.2 del
CGE-Derived Inhibitory Neurons	GO0198738: cell-cell signaling by wnt	0.897468	0.961107	0.0292811	0.169607	0.824239	314	GO:0198738	22q11.2 del
CGE-Derived Inhibitory Neurons	GO1900006: positive regulation of dendrite development	0.792237	0.920352	0.0626618	-0.256392	-0.751434	15	GO:1900006	22q11.2 del
CGE-Derived Inhibitory Neurons	GO1900015: regulation of cytokine production involved in inflammatory response	0.212693	0.51947	0.121543	0.384172	1.21164	23	GO:1900015	22q11.2 del
CGE-Derived Inhibitory Neurons	GO1900024: regulation of substrate adhesion-dependent cell spreading	0.461347	0.720275	0.0959207	-0.267366	-1.00258	40	GO:1900024	22q11.2 del
CGE-Derived Inhibitory Neurons	GO1900026: positive regulation of substrate adhesion-dependent cell spreading	0.597531	0.805092	0.0808589	-0.271859	-0.92918	28	GO:1900026	22q11.2 del
CGE-Derived Inhibitory Neurons	GO1900027: regulation of ruffle assembly	0.121528	0.400062	0.166934	0.430006	1.32287	21	GO:1900027	22q11.2 del
CGE-Derived Inhibitory Neurons	GO1900034: regulation of cellular response to heat	0.551127	0.77658	0.0668966	0.331791	0.940597	16	GO:1900034	22q11.2 del
CGE-Derived Inhibitory Neurons	GO1900046: regulation of hemostasis	0.981387	0.994552	0.0388759	0.163451	0.55065	31	GO:1900046	22q11.2 del
CGE-Derived Inhibitory Neurons	GO1900047: negative regulation of hemostasis	0.299766	0.599399	0.119348	-0.351064	-1.11304	20	GO:1900047	22q11.2 del
CGE-Derived Inhibitory Neurons	GO1900076: regulation of cellular response to insulin stimulus	0.491115	0.739855	0.0691198	0.268026	0.976326	47	GO:1900076	22q11.2 del
CGE-Derived Inhibitory Neurons	GO1900077: negative regulation of cellular response to insulin stimulus	0.330864	0.628406	0.116234	-0.314197	-1.07389	28	GO:1900077	22q11.2 del
CGE-Derived Inhibitory Neurons	GO1900078: positive regulation of cellular response to insulin stimulus	0.296099	0.596311	0.10208	0.418532	1.14933	15	GO:1900078	22q11.2 del
CGE-Derived Inhibitory Neurons	GO1900087: positive regulation of G1/S transition of mitotic cell cycle	0.677885	0.85159	0.0728939	-0.245719	-0.891564	35	GO:1900087	22q11.2 del
CGE-Derived Inhibitory Neurons	GO1900101: regulation of endoplasmic reticulum unfolded protein response	0.185185	0.489187	0.160801	-0.35686	-1.2197	28	GO:1900101	22q11.2 del
CGE-Derived Inhibitory Neurons	GO1900151: regulation of nuclear-transcribed mRNA catabolic process, deadenylation-dependent decay	0.0607639	0.291676	0.24134	0.483419	1.48719	21	GO:1900151	22q11.2 del
CGE-Derived Inhibitory Neurons	GO1900180: regulation of protein localization to nucleus	0.169896	0.468738	0.127505	0.279975	1.17262	99	GO:1900180	22q11.2 del
CGE-Derived Inhibitory Neurons	GO1900181: negative regulation of protein localization to nucleus	0.259005	0.565817	0.108394	0.361468	1.15936	26	GO:1900181	22q11.2 del
CGE-Derived Inhibitory Neurons	GO1900182: positive regulation of protein localization to nucleus	0.904984	0.963859	0.0387962	0.192629	0.734349	61	GO:1900182	22q11.2 del
CGE-Derived Inhibitory Neurons	GO1900271: regulation of long-term synaptic potentiation	0.420792	0.698181	0.0780892	0.289676	1.01412	38	GO:1900271	22q11.2 del
CGE-Derived Inhibitory Neurons	GO1900273: positive regulation of long-term synaptic potentiation	0.157986	0.456359	0.144631	0.411677	1.26648	21	GO:1900273	22q11.2 del
CGE-Derived Inhibitory Neurons	GO1900369: negative regulation of post-transcriptional gene silencing by RNA	0.282496	0.586602	0.103576	0.407728	1.15587	16	GO:1900369	22q11.2 del
CGE-Derived Inhibitory Neurons	GO1900370: positive regulation of post-transcriptional gene silencing by RNA	0.191304	0.497238	0.130106	0.407931	1.24154	20	GO:1900370	22q11.2 del
CGE-Derived Inhibitory Neurons	GO1900407: regulation of cellular response to oxidative stress	0.0141206	0.142876	0.38073	0.402069	1.52423	59	GO:1900407	22q11.2 del
CGE-Derived Inhibitory Neurons	GO1900542: regulation of purine nucleotide metabolic process	0.00320166	0.0685138	0.431708	0.433723	1.66388	64	GO:1900542	22q11.2 del
CGE-Derived Inhibitory Neurons	GO1900744: regulation of p38MAPK cascade	0.00632074	0.0948739	0.407018	0.54325	1.7424	26	GO:1900744	22q11.2 del
CGE-Derived Inhibitory Neurons	GO1900745: positive regulation of p38MAPK cascade	0.230503	0.53974	0.116739	0.423101	1.19945	16	GO:1900745	22q11.2 del
CGE-Derived Inhibitory Neurons	GO1900746: regulation of vascular endothelial growth factor signaling pathway	0.175799	0.474909	0.158514	-0.439434	-1.28789	15	GO:1900746	22q11.2 del
CGE-Derived Inhibitory Neurons	GO1901016: regulation of potassium ion transmembrane transporter activity	0.271973	0.576138	0.103197	0.320336	1.13558	42	GO:1901016	22q11.2 del
CGE-Derived Inhibitory Neurons	GO1901018: positive regulation of potassium ion transmembrane transporter activity	0.307826	0.604582	0.09855	0.370843	1.12866	20	GO:1901018	22q11.2 del
CGE-Derived Inhibitory Neurons	GO1901019: regulation of calcium ion transmembrane transporter activity	0.00263848	0.0621941	0.431708	0.428501	1.67478	69	GO:1901019	22q11.2 del
CGE-Derived Inhibitory Neurons	GO1901020: negative regulation of calcium ion transmembrane transporter activity	0.193825	0.49891	0.128143	0.378616	1.21436	26	GO:1901020	22q11.2 del
CGE-Derived Inhibitory Neurons	GO1901021: positive regulation of calcium ion transmembrane transporter activity	0.017769	0.157318	0.352488	0.466856	1.62229	37	GO:1901021	22q11.2 del
CGE-Derived Inhibitory Neurons	GO1901028: regulation of mitochondrial outer membrane permeabilization involved in apoptotic signaling pathway	0.921739	0.972411	0.0430173	0.212566	0.646947	20	GO:1901028	22q11.2 del
CGE-Derived Inhibitory Neurons	GO1901031: regulation of response to reactive oxygen species	0.0229482	0.177516	0.352488	0.519457	1.65751	25	GO:1901031	22q11.2 del
CGE-Derived Inhibitory Neurons	GO1901136: carbohydrate derivative catabolic process	0.814332	0.92888	0.0791317	-0.18131	-0.867796	123	GO:1901136	22q11.2 del
CGE-Derived Inhibitory Neurons	GO1901184: regulation of ERBB signaling pathway	0.287051	0.588701	0.0962406	0.293028	1.11086	59	GO:1901184	22q11.2 del
CGE-Derived Inhibitory Neurons	GO1901185: negative regulation of ERBB signaling pathway	0.0545145	0.277639	0.252961	0.446508	1.45332	27	GO:1901185	22q11.2 del
CGE-Derived Inhibitory Neurons	GO1901186: positive regulation of ERBB signaling pathway	0.902896	0.963378	0.0430173	0.21061	0.685506	27	GO:1901186	22q11.2 del
CGE-Derived Inhibitory Neurons	GO1901214: regulation of neuron death	0.0143283	0.143242	0.38073	0.285795	1.3411	229	GO:1901214	22q11.2 del
CGE-Derived Inhibitory Neurons	GO1901215: negative regulation of neuron death	0.083815	0.342591	0.184706	0.289131	1.27937	151	GO:1901215	22q11.2 del
CGE-Derived Inhibitory Neurons	GO1901216: positive regulation of neuron death	0.14619	0.439442	0.142057	0.319119	1.22343	63	GO:1901216	22q11.2 del
CGE-Derived Inhibitory Neurons	GO1901222: regulation of NIK/NF-kappaB signaling	0.991892	0.998487	0.0599892	-0.148864	-0.602234	53	GO:1901222	22q11.2 del
CGE-Derived Inhibitory Neurons	GO1901223: negative regulation of NIK/NF-kappaB signaling	0.494118	0.741524	0.0886261	-0.334089	-0.990985	16	GO:1901223	22q11.2 del
CGE-Derived Inhibitory Neurons	GO1901224: positive regulation of NIK/NF-kappaB signaling	0.986325	0.995771	0.0391155	0.161456	0.54583	32	GO:1901224	22q11.2 del
CGE-Derived Inhibitory Neurons	GO1901264: carbohydrate derivative transport	0.289973	0.590461	0.132147	-0.276105	-1.1138	52	GO:1901264	22q11.2 del
CGE-Derived Inhibitory Neurons	GO1901292: nucleoside phosphate catabolic process	0.783708	0.914898	0.0734381	-0.199265	-0.85575	69	GO:1901292	22q11.2 del
CGE-Derived Inhibitory Neurons	GO1901293: nucleoside phosphate biosynthetic process	0.000346482	0.0208125	0.498493	0.336681	1.57988	229	GO:1901293	22q11.2 del
CGE-Derived Inhibitory Neurons	GO1901342: regulation of vasculature development	0.390173	0.678548	0.0751182	0.232715	1.02973	151	GO:1901342	22q11.2 del
CGE-Derived Inhibitory Neurons	GO1901379: regulation of potassium ion transmembrane transport	0.208655	0.516103	0.115734	0.302335	1.16474	65	GO:1901379	22q11.2 del
CGE-Derived Inhibitory Neurons	GO1901381: positive regulation of potassium ion transmembrane transport	0.647555	0.830372	0.057853	0.262633	0.876917	30	GO:1901381	22q11.2 del
CGE-Derived Inhibitory Neurons	GO1901385: regulation of voltage-gated calcium channel activity	0.0213906	0.170287	0.352488	0.504242	1.69874	31	GO:1901385	22q11.2 del
CGE-Derived Inhibitory Neurons	GO1901387: positive regulation of voltage-gated calcium channel activity	0.0255977	0.188367	0.352488	0.589392	1.61852	15	GO:1901387	22q11.2 del
CGE-Derived Inhibitory Neurons	GO1901505: carbohydrate derivative transmembrane transporter activity	0.646635	0.830316	0.0753094	-0.250381	-0.90848	35	GO:1901505	22q11.2 del
CGE-Derived Inhibitory Neurons	GO1901522: positive regulation of transcription from RNA polymerase II promoter involved in cellular response to chemical stimulus	0.0321053	0.214222	0.321776	0.529296	1.62832	21	GO:1901522	22q11.2 del
CGE-Derived Inhibitory Neurons	GO1901532: regulation of hematopoietic progenitor cell differentiation	0.862647	0.950433	0.0443293	0.220112	0.726559	28	GO:1901532	22q11.2 del
CGE-Derived Inhibitory Neurons	GO1901605: alpha-amino acid metabolic process	0.0529328	0.273092	0.234393	0.301835	1.33187	142	GO:1901605	22q11.2 del
CGE-Derived Inhibitory Neurons	GO1901652: response to peptide	0.0009273	0.0360254	0.477271	0.308899	1.49599	307	GO:1901652	22q11.2 del
CGE-Derived Inhibitory Neurons	GO1901653: cellular response to peptide	9.13322e-05	0.0103502	0.538434	0.349077	1.63833	235	GO:1901653	22q11.2 del
CGE-Derived Inhibitory Neurons	GO1901655: cellular response to ketone	0.289474	0.590461	0.095288	0.281922	1.10663	72	GO:1901655	22q11.2 del
CGE-Derived Inhibitory Neurons	GO1901661: quinone metabolic process	0.201946	0.509134	0.152145	-0.339434	-1.18593	31	GO:1901661	22q11.2 del
CGE-Derived Inhibitory Neurons	GO1901673: regulation of mitotic spindle assembly	0.701049	0.862142	0.0558265	0.280866	0.820761	18	GO:1901673	22q11.2 del
CGE-Derived Inhibitory Neurons	GO1901796: regulation of signal transduction by p53 class mediator	0.506955	0.747569	0.0653834	0.247029	0.970246	73	GO:1901796	22q11.2 del
CGE-Derived Inhibitory Neurons	GO1901797: negative regulation of signal transduction by p53 class mediator	0.045285	0.252198	0.321776	0.49272	1.53809	22	GO:1901797	22q11.2 del
CGE-Derived Inhibitory Neurons	GO1901798: positive regulation of signal transduction by p53 class mediator	0.983529	0.99524	0.0538979	-0.181162	-0.53737	16	GO:1901798	22q11.2 del
CGE-Derived Inhibitory Neurons	GO1901799: negative regulation of proteasomal protein catabolic process	0.349835	0.64385	0.0880945	0.305098	1.06811	38	GO:1901799	22q11.2 del
CGE-Derived Inhibitory Neurons	GO1901800: positive regulation of proteasomal protein catabolic process	0.160954	0.458754	0.131458	0.28383	1.18876	99	GO:1901800	22q11.2 del
CGE-Derived Inhibitory Neurons	GO1901879: regulation of protein depolymerization	0.140187	0.427636	0.145516	0.323431	1.25033	67	GO:1901879	22q11.2 del
CGE-Derived Inhibitory Neurons	GO1901888: regulation of cell junction assembly	0.0910384	0.354229	0.175204	0.28593	1.26606	148	GO:1901888	22q11.2 del
CGE-Derived Inhibitory Neurons	GO1901890: positive regulation of cell junction assembly	0.578538	0.793175	0.0593488	0.237144	0.935705	76	GO:1901890	22q11.2 del
CGE-Derived Inhibitory Neurons	GO1901981: phosphatidylinositol phosphate binding	0.988539	0.996674	0.0306323	0.151466	0.665805	138	GO:1901981	22q11.2 del
CGE-Derived Inhibitory Neurons	GO1901984: negative regulation of protein acetylation	0.434256	0.703784	0.078921	0.342393	1.02239	19	GO:1901984	22q11.2 del
CGE-Derived Inhibitory Neurons	GO1901985: positive regulation of protein acetylation	0.415563	0.697684	0.078921	0.290744	1.0252	41	GO:1901985	22q11.2 del
CGE-Derived Inhibitory Neurons	GO1901987: regulation of cell cycle phase transition	0.55443	0.779767	0.0517405	0.200127	0.970862	309	GO:1901987	22q11.2 del
CGE-Derived Inhibitory Neurons	GO1901988: negative regulation of cell cycle phase transition	0.69735	0.859692	0.045679	0.197142	0.889161	171	GO:1901988	22q11.2 del
CGE-Derived Inhibitory Neurons	GO1901989: positive regulation of cell cycle phase transition	0.53913	0.768999	0.0956031	-0.212283	-0.950674	81	GO:1901989	22q11.2 del
CGE-Derived Inhibitory Neurons	GO1901990: regulation of mitotic cell cycle phase transition	0.602667	0.807155	0.0502948	0.199655	0.93926	240	GO:1901990	22q11.2 del
CGE-Derived Inhibitory Neurons	GO1901991: negative regulation of mitotic cell cycle phase transition	0.688235	0.855021	0.0487011	0.208698	0.895285	116	GO:1901991	22q11.2 del
CGE-Derived Inhibitory Neurons	GO1901992: positive regulation of mitotic cell cycle phase transition	0.945736	0.980599	0.0365315	0.184274	0.710756	66	GO:1901992	22q11.2 del
CGE-Derived Inhibitory Neurons	GO1901998: toxin transport	0.288462	0.589804	0.123842	-0.300771	-1.09131	35	GO:1901998	22q11.2 del
CGE-Derived Inhibitory Neurons	GO1902003: regulation of amyloid-beta formation	0.0294441	0.203779	0.352488	0.45903	1.55446	33	GO:1902003	22q11.2 del
CGE-Derived Inhibitory Neurons	GO1902004: positive regulation of amyloid-beta formation	0.0513313	0.268422	0.321776	0.541925	1.53631	16	GO:1902004	22q11.2 del
CGE-Derived Inhibitory Neurons	GO1902017: regulation of cilium assembly	0.109546	0.385538	0.166934	0.34306	1.29177	56	GO:1902017	22q11.2 del
CGE-Derived Inhibitory Neurons	GO1902018: negative regulation of cilium assembly	0.549645	0.77658	0.0681513	0.337851	0.927771	15	GO:1902018	22q11.2 del
CGE-Derived Inhibitory Neurons	GO1902041: regulation of extrinsic apoptotic signaling pathway via death domain receptors	0.59661	0.805092	0.0619763	0.289478	0.923683	25	GO:1902041	22q11.2 del
CGE-Derived Inhibitory Neurons	GO1902108: regulation of mitochondrial membrane permeability involved in apoptotic process	0.172757	0.472322	0.134273	0.349836	1.21565	37	GO:1902108	22q11.2 del
CGE-Derived Inhibitory Neurons	GO1902110: positive regulation of mitochondrial membrane permeability involved in apoptotic process	0.462738	0.720409	0.0756946	0.292453	0.990359	33	GO:1902110	22q11.2 del
CGE-Derived Inhibitory Neurons	GO1902115: regulation of organelle assembly	0.47905	0.73158	0.0632191	0.218851	0.988497	174	GO:1902115	22q11.2 del
CGE-Derived Inhibitory Neurons	GO1902117: positive regulation of organelle assembly	0.69969	0.861406	0.0502948	0.221849	0.867089	69	GO:1902117	22q11.2 del
CGE-Derived Inhibitory Neurons	GO1902175: regulation of oxidative stress-induced intrinsic apoptotic signaling pathway	0.00925665	0.118809	0.38073	0.567275	1.78912	23	GO:1902175	22q11.2 del
CGE-Derived Inhibitory Neurons	GO1902176: negative regulation of oxidative stress-induced intrinsic apoptotic signaling pathway	0.0156868	0.147251	0.352488	0.599048	1.69825	16	GO:1902176	22q11.2 del
CGE-Derived Inhibitory Neurons	GO1902230: negative regulation of intrinsic apoptotic signaling pathway in response to DNA damage	0.183391	0.486147	0.132846	0.416223	1.24284	19	GO:1902230	22q11.2 del
CGE-Derived Inhibitory Neurons	GO1902235: regulation of endoplasmic reticulum stress-induced intrinsic apoptotic signaling pathway	0.257956	0.564614	0.10714	0.351672	1.16082	28	GO:1902235	22q11.2 del
CGE-Derived Inhibitory Neurons	GO1902236: negative regulation of endoplasmic reticulum stress-induced intrinsic apoptotic signaling pathway	0.111888	0.387273	0.175204	0.460182	1.34477	18	GO:1902236	22q11.2 del
CGE-Derived Inhibitory Neurons	GO1902253: regulation of intrinsic apoptotic signaling pathway by p53 class mediator	0.0195422	0.163274	0.352488	0.550756	1.64456	19	GO:1902253	22q11.2 del
CGE-Derived Inhibitory Neurons	GO1902254: negative regulation of intrinsic apoptotic signaling pathway by p53 class mediator	0.070922	0.317051	0.224966	0.530644	1.4572	15	GO:1902254	22q11.2 del
CGE-Derived Inhibitory Neurons	GO1902275: regulation of chromatin organization	0.5325	0.76411	0.0878313	-0.261156	-0.95595	37	GO:1902275	22q11.2 del
CGE-Derived Inhibitory Neurons	GO1902305: regulation of sodium ion transmembrane transport	0.947284	0.980599	0.0378488	0.185148	0.677343	48	GO:1902305	22q11.2 del
CGE-Derived Inhibitory Neurons	GO1902307: positive regulation of sodium ion transmembrane transport	0.631206	0.821863	0.0614364	0.31744	0.871719	15	GO:1902307	22q11.2 del
CGE-Derived Inhibitory Neurons	GO1902369: negative regulation of RNA catabolic process	0.501355	0.745017	0.0959207	-0.238005	-0.970872	55	GO:1902369	22q11.2 del
CGE-Derived Inhibitory Neurons	GO1902373: negative regulation of mRNA catabolic process	0.790932	0.919547	0.0675189	-0.212745	-0.817913	43	GO:1902373	22q11.2 del
CGE-Derived Inhibitory Neurons	GO1902410: mitotic cytokinetic process	0.393443	0.679809	0.101714	-0.326747	-1.03595	20	GO:1902410	22q11.2 del
CGE-Derived Inhibitory Neurons	GO1902414: protein localization to cell junction	0.00559179	0.088939	0.407018	0.387722	1.56376	82	GO:1902414	22q11.2 del
CGE-Derived Inhibitory Neurons	GO1902430: negative regulation of amyloid-beta formation	0.138112	0.423874	0.156312	0.444939	1.30023	18	GO:1902430	22q11.2 del
CGE-Derived Inhibitory Neurons	GO1902455: negative regulation of stem cell population maintenance	0.0432526	0.250117	0.287857	0.506267	1.51171	19	GO:1902455	22q11.2 del
CGE-Derived Inhibitory Neurons	GO1902459: positive regulation of stem cell population maintenance	0.695507	0.858875	0.0538979	0.247361	0.866971	40	GO:1902459	22q11.2 del
CGE-Derived Inhibitory Neurons	GO1902473: regulation of protein localization to synapse	0.69352	0.858275	0.0564118	0.290714	0.830973	17	GO:1902473	22q11.2 del
CGE-Derived Inhibitory Neurons	GO1902475: L-alpha-amino acid transmembrane transport	0.87299	0.952418	0.0419082	0.205171	0.74656	46	GO:1902475	22q11.2 del
CGE-Derived Inhibitory Neurons	GO1902476: chloride transmembrane transport	0.198128	0.505825	0.119888	0.310213	1.17601	59	GO:1902476	22q11.2 del
CGE-Derived Inhibitory Neurons	GO1902495: transmembrane transporter complex	0.0726329	0.320521	0.188204	0.257825	1.23404	272	GO:1902495	22q11.2 del
CGE-Derived Inhibitory Neurons	GO1902532: negative regulation of intracellular signal transduction	0.00299721	0.0665998	0.431708	0.2887	1.41578	361	GO:1902532	22q11.2 del
CGE-Derived Inhibitory Neurons	GO1902554: serine/threonine protein kinase complex	0.353028	0.645649	0.0815265	0.248076	1.04197	100	GO:1902554	22q11.2 del
CGE-Derived Inhibitory Neurons	GO1902555: endoribonuclease complex	0.104878	0.378534	0.216543	-0.387246	-1.34469	29	GO:1902555	22q11.2 del
CGE-Derived Inhibitory Neurons	GO1902562: H4 histone acetyltransferase complex	0.29798	0.598203	0.125033	-0.299086	-1.10288	38	GO:1902562	22q11.2 del
CGE-Derived Inhibitory Neurons	GO1902570: protein localization to nucleolus	0.503529	0.746402	0.0875697	-0.328021	-0.972987	16	GO:1902570	22q11.2 del
CGE-Derived Inhibitory Neurons	GO1902600: proton transmembrane transport	0.435935	0.705413	0.0704501	0.237391	1.00345	104	GO:1902600	22q11.2 del
CGE-Derived Inhibitory Neurons	GO1902622: regulation of neutrophil migration	0.0858144	0.34455	0.202072	0.493505	1.41063	17	GO:1902622	22q11.2 del
CGE-Derived Inhibitory Neurons	GO1902686: mitochondrial outer membrane permeabilization involved in programmed cell death	0.491468	0.739895	0.0718276	0.2867	0.984101	35	GO:1902686	22q11.2 del
CGE-Derived Inhibitory Neurons	GO1902692: regulation of neuroblast proliferation	0.867121	0.951458	0.0448645	0.222491	0.724175	27	GO:1902692	22q11.2 del
CGE-Derived Inhibitory Neurons	GO1902710: GABA receptor complex	0.10052	0.372611	0.184706	0.494769	1.40262	16	GO:1902710	22q11.2 del
CGE-Derived Inhibitory Neurons	GO1902742: apoptotic process involved in development	0.896714	0.961107	0.0580984	-0.2127	-0.679572	21	GO:1902742	22q11.2 del
CGE-Derived Inhibitory Neurons	GO1902745: positive regulation of lamellipodium organization	0.0573356	0.283085	0.245042	0.429343	1.43355	30	GO:1902745	22q11.2 del
CGE-Derived Inhibitory Neurons	GO1902749: regulation of cell cycle G2/M phase transition	0.608629	0.809066	0.05653	0.232296	0.9228	78	GO:1902749	22q11.2 del
CGE-Derived Inhibitory Neurons	GO1902750: negative regulation of cell cycle G2/M phase transition	0.646302	0.830316	0.0557104	0.242431	0.882138	46	GO:1902750	22q11.2 del
CGE-Derived Inhibitory Neurons	GO1902751: positive regulation of cell cycle G2/M phase transition	0.646655	0.830316	0.0587186	0.277864	0.876354	23	GO:1902751	22q11.2 del
CGE-Derived Inhibitory Neurons	GO1902774: late endosome to lysosome transport	0.65808	0.837139	0.0730744	-0.274455	-0.870154	20	GO:1902774	22q11.2 del
CGE-Derived Inhibitory Neurons	GO1902806: regulation of cell cycle G1/S phase transition	0.269341	0.574282	0.0949752	0.249361	1.09613	138	GO:1902806	22q11.2 del
CGE-Derived Inhibitory Neurons	GO1902807: negative regulation of cell cycle G1/S phase transition	0.193959	0.49891	0.122679	0.319666	1.18326	51	GO:1902807	22q11.2 del
CGE-Derived Inhibitory Neurons	GO1902808: positive regulation of cell cycle G1/S phase transition	0.576826	0.791915	0.0838361	-0.244247	-0.939026	43	GO:1902808	22q11.2 del
CGE-Derived Inhibitory Neurons	GO1902850: microtubule cytoskeleton organization involved in mitosis	0.856094	0.948677	0.0386372	0.190133	0.821079	129	GO:1902850	22q11.2 del
CGE-Derived Inhibitory Neurons	GO1902882: regulation of response to oxidative stress	0.0095209	0.11988	0.38073	0.407315	1.57104	66	GO:1902882	22q11.2 del
CGE-Derived Inhibitory Neurons	GO1902893: regulation of miRNA transcription	0.0330968	0.217988	0.321776	0.432121	1.48326	35	GO:1902893	22q11.2 del
CGE-Derived Inhibitory Neurons	GO1902895: positive regulation of miRNA transcription	0.115578	0.393034	0.168238	0.400615	1.32237	28	GO:1902895	22q11.2 del
CGE-Derived Inhibitory Neurons	GO1902903: regulation of supramolecular fiber organization	0.0320924	0.214222	0.287857	0.267335	1.28806	285	GO:1902903	22q11.2 del
CGE-Derived Inhibitory Neurons	GO1902904: negative regulation of supramolecular fiber organization	0.181818	0.484813	0.120433	0.270499	1.16949	124	GO:1902904	22q11.2 del
CGE-Derived Inhibitory Neurons	GO1902905: positive regulation of supramolecular fiber organization	0.0712209	0.317136	0.202072	0.300602	1.29951	127	GO:1902905	22q11.2 del
CGE-Derived Inhibitory Neurons	GO1902911: protein kinase complex	0.39738	0.682578	0.0745501	0.23793	1.02237	112	GO:1902911	22q11.2 del
CGE-Derived Inhibitory Neurons	GO1902914: regulation of protein polyubiquitination	0.511188	0.749665	0.0702813	0.315115	0.983675	22	GO:1902914	22q11.2 del
CGE-Derived Inhibitory Neurons	GO1902936: phosphatidylinositol bisphosphate binding	0.947612	0.980599	0.0361492	0.175867	0.700675	79	GO:1902936	22q11.2 del
CGE-Derived Inhibitory Neurons	GO1902991: regulation of amyloid precursor protein catabolic process	0.0147869	0.14391	0.38073	0.475244	1.65144	37	GO:1902991	22q11.2 del
CGE-Derived Inhibitory Neurons	GO1902992: negative regulation of amyloid precursor protein catabolic process	0.260417	0.566012	0.10882	0.376884	1.15944	21	GO:1902992	22q11.2 del
CGE-Derived Inhibitory Neurons	GO1902993: positive regulation of amyloid precursor protein catabolic process	0.0130714	0.136526	0.38073	0.57011	1.70235	19	GO:1902993	22q11.2 del
CGE-Derived Inhibitory Neurons	GO1903008: organelle disassembly	0.956204	0.983451	0.0331626	0.173208	0.748136	126	GO:1903008	22q11.2 del
CGE-Derived Inhibitory Neurons	GO1903020: positive regulation of glycoprotein metabolic process	0.0699301	0.315102	0.224966	0.492005	1.43776	18	GO:1903020	22q11.2 del
CGE-Derived Inhibitory Neurons	GO1903034: regulation of response to wounding	0.985423	0.995452	0.0639272	-0.144074	-0.65933	90	GO:1903034	22q11.2 del
CGE-Derived Inhibitory Neurons	GO1903036: positive regulation of response to wounding	0.81457	0.928917	0.0464155	0.223366	0.787616	41	GO:1903036	22q11.2 del
CGE-Derived Inhibitory Neurons	GO1903037: regulation of leukocyte cell-cell adhesion	0.66289	0.840611	0.0487011	0.203548	0.910614	167	GO:1903037	22q11.2 del
CGE-Derived Inhibitory Neurons	GO1903038: negative regulation of leukocyte cell-cell adhesion	0.0900474	0.352153	0.186433	0.35899	1.33247	52	GO:1903038	22q11.2 del
CGE-Derived Inhibitory Neurons	GO1903039: positive regulation of leukocyte cell-cell adhesion	0.857554	0.949278	0.0376143	0.187257	0.808698	123	GO:1903039	22q11.2 del
CGE-Derived Inhibitory Neurons	GO1903051: negative regulation of proteolysis involved in protein catabolic process	0.929712	0.975448	0.0387167	0.189537	0.693399	48	GO:1903051	22q11.2 del
CGE-Derived Inhibitory Neurons	GO1903052: positive regulation of proteolysis involved in protein catabolic process	0.182482	0.48544	0.120985	0.27356	1.17554	115	GO:1903052	22q11.2 del
CGE-Derived Inhibitory Neurons	GO1903053: regulation of extracellular matrix organization	0.731872	0.881865	0.052163	0.248549	0.829889	30	GO:1903053	22q11.2 del
CGE-Derived Inhibitory Neurons	GO1903055: positive regulation of extracellular matrix organization	0.269896	0.574655	0.106323	0.387064	1.15577	19	GO:1903055	22q11.2 del
CGE-Derived Inhibitory Neurons	GO1903076: regulation of protein localization to plasma membrane	0.0633694	0.297672	0.222056	0.341153	1.33993	73	GO:1903076	22q11.2 del
CGE-Derived Inhibitory Neurons	GO1903077: negative regulation of protein localization to plasma membrane	0.386364	0.676851	0.0857844	0.365647	1.06851	18	GO:1903077	22q11.2 del
CGE-Derived Inhibitory Neurons	GO1903078: positive regulation of protein localization to plasma membrane	0.241322	0.550523	0.110565	0.324952	1.15797	43	GO:1903078	22q11.2 del
CGE-Derived Inhibitory Neurons	GO1903131: mononuclear cell differentiation	0.0779392	0.330751	0.183024	0.262579	1.23216	229	GO:1903131	22q11.2 del
CGE-Derived Inhibitory Neurons	GO1903146: regulation of autophagy of mitochondrion	0.126712	0.407656	0.161979	0.375962	1.28285	34	GO:1903146	22q11.2 del
CGE-Derived Inhibitory Neurons	GO1903169: regulation of calcium ion transmembrane transport	0.000224658	0.0164254	0.518848	0.410881	1.77212	118	GO:1903169	22q11.2 del
CGE-Derived Inhibitory Neurons	GO1903170: negative regulation of calcium ion transmembrane transport	0.0460751	0.253892	0.276501	0.422003	1.44853	35	GO:1903170	22q11.2 del
CGE-Derived Inhibitory Neurons	GO1903202: negative regulation of oxidative stress-induced cell death	0.00548788	0.0880343	0.407018	0.516246	1.74821	33	GO:1903202	22q11.2 del
CGE-Derived Inhibitory Neurons	GO1903203: regulation of oxidative stress-induced neuron death	0.629948	0.821743	0.0601186	0.284433	0.887895	22	GO:1903203	22q11.2 del
CGE-Derived Inhibitory Neurons	GO1903204: negative regulation of oxidative stress-induced neuron death	0.502627	0.745552	0.0720033	0.341752	0.97686	17	GO:1903204	22q11.2 del
CGE-Derived Inhibitory Neurons	GO1903205: regulation of hydrogen peroxide-induced cell death	0.19965	0.507397	0.127505	0.433484	1.23906	17	GO:1903205	22q11.2 del
CGE-Derived Inhibitory Neurons	GO1903214: regulation of protein targeting to mitochondrion	0.387043	0.676851	0.0828962	0.297862	1.04363	39	GO:1903214	22q11.2 del
CGE-Derived Inhibitory Neurons	GO1903232: melanosome assembly	0.576182	0.791667	0.0652353	0.324481	0.927491	17	GO:1903232	22q11.2 del
CGE-Derived Inhibitory Neurons	GO1903241: U2-type prespliceosome assembly	0.968966	0.988602	0.0403295	0.17967	0.569647	24	GO:1903241	22q11.2 del
CGE-Derived Inhibitory Neurons	GO1903305: regulation of regulated secretory pathway	0.84006	0.94201	0.0403295	0.195095	0.81376	97	GO:1903305	22q11.2 del
CGE-Derived Inhibitory Neurons	GO1903307: positive regulation of regulated secretory pathway	0.451282	0.71641	0.0762797	0.294134	0.994368	32	GO:1903307	22q11.2 del
CGE-Derived Inhibitory Neurons	GO1903317: regulation of protein maturation	0.38245	0.673	0.0833634	0.297307	1.04834	41	GO:1903317	22q11.2 del
CGE-Derived Inhibitory Neurons	GO1903319: positive regulation of protein maturation	0.111702	0.387273	0.176694	0.5032	1.38183	15	GO:1903319	22q11.2 del
CGE-Derived Inhibitory Neurons	GO1903350: response to dopamine	0.690625	0.856292	0.0513223	0.230628	0.875903	60	GO:1903350	22q11.2 del
CGE-Derived Inhibitory Neurons	GO1903351: cellular response to dopamine	0.603744	0.807427	0.0574877	0.242175	0.91808	59	GO:1903351	22q11.2 del
CGE-Derived Inhibitory Neurons	GO1903358: regulation of Golgi organization	0.056042	0.281008	0.252961	0.519693	1.48548	17	GO:1903358	22q11.2 del
CGE-Derived Inhibitory Neurons	GO1903409: reactive oxygen species biosynthetic process	0.133898	0.41691	0.156312	0.367681	1.26695	36	GO:1903409	22q11.2 del
CGE-Derived Inhibitory Neurons	GO1903421: regulation of synaptic vesicle recycling	0.0657439	0.305973	0.231127	0.487944	1.457	19	GO:1903421	22q11.2 del
CGE-Derived Inhibitory Neurons	GO1903426: regulation of reactive oxygen species biosynthetic process	0.06914	0.313411	0.222056	0.421471	1.40727	30	GO:1903426	22q11.2 del
CGE-Derived Inhibitory Neurons	GO1903432: regulation of TORC1 signaling	0.861157	0.950271	0.0438002	0.211406	0.753348	43	GO:1903432	22q11.2 del
CGE-Derived Inhibitory Neurons	GO1903514: release of sequestered calcium ion into cytosol by endoplasmic reticulum	0.0168663	0.152301	0.352488	0.538151	1.67991	22	GO:1903514	22q11.2 del
CGE-Derived Inhibitory Neurons	GO1903531: negative regulation of secretion by cell	0.0427481	0.249713	0.271289	0.347048	1.40532	84	GO:1903531	22q11.2 del
CGE-Derived Inhibitory Neurons	GO1903539: protein localization to postsynaptic membrane	0.173693	0.473022	0.135002	0.37002	1.23548	30	GO:1903539	22q11.2 del
CGE-Derived Inhibitory Neurons	GO1903556: negative regulation of tumor necrosis factor superfamily cytokine production	0.0491809	0.261971	0.321776	0.483908	1.54408	25	GO:1903556	22q11.2 del
CGE-Derived Inhibitory Neurons	GO1903573: negative regulation of response to endoplasmic reticulum stress	0.339404	0.634905	0.0899861	0.30592	1.07871	41	GO:1903573	22q11.2 del
CGE-Derived Inhibitory Neurons	GO1903578: regulation of ATP metabolic process	0.235387	0.543838	0.10925	0.308124	1.15232	55	GO:1903578	22q11.2 del
CGE-Derived Inhibitory Neurons	GO1903580: positive regulation of ATP metabolic process	0.642249	0.828567	0.0587186	0.269924	0.878563	27	GO:1903580	22q11.2 del
CGE-Derived Inhibitory Neurons	GO1903670: regulation of sprouting angiogenesis	0.620926	0.815678	0.0606404	0.278324	0.892688	26	GO:1903670	22q11.2 del
CGE-Derived Inhibitory Neurons	GO1903706: regulation of hemopoiesis	0.204082	0.511389	0.10882	0.24588	1.13805	208	GO:1903706	22q11.2 del
CGE-Derived Inhibitory Neurons	GO1903707: negative regulation of hemopoiesis	0.0179192	0.158031	0.352488	0.432417	1.57344	46	GO:1903707	22q11.2 del
CGE-Derived Inhibitory Neurons	GO1903715: regulation of aerobic respiration	0.0537778	0.275763	0.321776	0.475435	1.51704	25	GO:1903715	22q11.2 del
CGE-Derived Inhibitory Neurons	GO1903725: regulation of phospholipid metabolic process	0.550256	0.77658	0.0661326	0.288486	0.938981	27	GO:1903725	22q11.2 del
CGE-Derived Inhibitory Neurons	GO1903779: regulation of cardiac conduction	0.118881	0.396825	0.169571	0.453661	1.32571	18	GO:1903779	22q11.2 del
CGE-Derived Inhibitory Neurons	GO1903798: regulation of miRNA maturation	0.67217	0.845953	0.0723571	-0.273124	-0.852236	19	GO:1903798	22q11.2 del
CGE-Derived Inhibitory Neurons	GO1903825: organic acid transmembrane transport	0.680473	0.851625	0.0494905	0.214255	0.90173	102	GO:1903825	22q11.2 del
CGE-Derived Inhibitory Neurons	GO1903828: negative regulation of protein localization	0.00093779	0.0360254	0.477271	0.364304	1.61004	145	GO:1903828	22q11.2 del
CGE-Derived Inhibitory Neurons	GO1903829: positive regulation of protein localization	0.418663	0.697939	0.0647943	0.208238	1.01606	339	GO:1903829	22q11.2 del
CGE-Derived Inhibitory Neurons	GO1903830: magnesium ion transmembrane transport	0.802102	0.924702	0.0496901	0.266361	0.761363	17	GO:1903830	22q11.2 del
CGE-Derived Inhibitory Neurons	GO1903861: positive regulation of dendrite extension	0.258681	0.565653	0.10925	0.377687	1.16191	21	GO:1903861	22q11.2 del
CGE-Derived Inhibitory Neurons	GO1903900: regulation of viral life cycle	0.35131	0.644624	0.0840746	0.268665	1.05751	74	GO:1903900	22q11.2 del
CGE-Derived Inhibitory Neurons	GO1903955: positive regulation of protein targeting to mitochondrion	0.822446	0.932802	0.0465084	0.229818	0.758598	28	GO:1903955	22q11.2 del
CGE-Derived Inhibitory Neurons	GO1904018: positive regulation of vasculature development	0.506934	0.747569	0.0652353	0.243675	0.968007	78	GO:1904018	22q11.2 del
CGE-Derived Inhibitory Neurons	GO1904019: epithelial cell apoptotic process	0.468217	0.725368	0.0694481	0.254444	0.981405	66	GO:1904019	22q11.2 del
CGE-Derived Inhibitory Neurons	GO1904030: negative regulation of cyclin-dependent protein kinase activity	0.5	0.743602	0.0880945	-0.309141	-0.964622	19	GO:1904030	22q11.2 del
CGE-Derived Inhibitory Neurons	GO1904031: positive regulation of cyclin-dependent protein kinase activity	0.399323	0.683843	0.0822055	0.307188	1.03489	31	GO:1904031	22q11.2 del
CGE-Derived Inhibitory Neurons	GO1904035: regulation of epithelial cell apoptotic process	0.449111	0.714324	0.0736213	0.276847	1.00846	47	GO:1904035	22q11.2 del
CGE-Derived Inhibitory Neurons	GO1904036: negative regulation of epithelial cell apoptotic process	0.492281	0.740382	0.0720033	0.307743	0.987045	26	GO:1904036	22q11.2 del
CGE-Derived Inhibitory Neurons	GO1904037: positive regulation of epithelial cell apoptotic process	0.619377	0.81509	0.0611693	0.30123	0.899472	19	GO:1904037	22q11.2 del
CGE-Derived Inhibitory Neurons	GO1904047: S-adenosyl-L-methionine binding	0.374429	0.665834	0.103197	-0.364793	-1.06914	15	GO:1904047	22q11.2 del
CGE-Derived Inhibitory Neurons	GO1904062: regulation of cation transmembrane transport	0.00124049	0.0421205	0.45506	0.318663	1.51782	261	GO:1904062	22q11.2 del
CGE-Derived Inhibitory Neurons	GO1904064: positive regulation of cation transmembrane transport	0.0377907	0.234273	0.282013	0.322791	1.38345	110	GO:1904064	22q11.2 del
CGE-Derived Inhibitory Neurons	GO1904115: axon cytoplasm	0.474259	0.7297	0.0691198	0.259553	0.983957	59	GO:1904115	22q11.2 del
CGE-Derived Inhibitory Neurons	GO1904262: negative regulation of TORC1 signaling	0.765625	0.904032	0.0514265	0.254598	0.783243	21	GO:1904262	22q11.2 del
CGE-Derived Inhibitory Neurons	GO1904263: positive regulation of TORC1 signaling	0.446556	0.711804	0.0949752	-0.30976	-0.994237	22	GO:1904263	22q11.2 del
CGE-Derived Inhibitory Neurons	GO1904292: regulation of ERAD pathway	0.152249	0.449352	0.147331	0.431822	1.28942	19	GO:1904292	22q11.2 del
CGE-Derived Inhibitory Neurons	GO1904315: transmitter-gated ion channel activity involved in regulation of postsynaptic membrane potential	0.372937	0.664776	0.0845557	0.300117	1.05067	38	GO:1904315	22q11.2 del
CGE-Derived Inhibitory Neurons	GO1904353: regulation of telomere capping	0.93825	0.977689	0.0415718	0.199325	0.62865	23	GO:1904353	22q11.2 del
CGE-Derived Inhibitory Neurons	GO1904356: regulation of telomere maintenance via telomere lengthening	0.934959	0.976762	0.0629395	-0.178696	-0.72894	55	GO:1904356	22q11.2 del
CGE-Derived Inhibitory Neurons	GO1904357: negative regulation of telomere maintenance via telomere lengthening	0.781034	0.913103	0.0501934	0.24608	0.780201	24	GO:1904357	22q11.2 del
CGE-Derived Inhibitory Neurons	GO1904358: positive regulation of telomere maintenance via telomere lengthening	0.739234	0.887904	0.0683111	-0.233873	-0.844123	34	GO:1904358	22q11.2 del
CGE-Derived Inhibitory Neurons	GO1904375: regulation of protein localization to cell periphery	0.0727273	0.320521	0.204295	0.322942	1.32044	89	GO:1904375	22q11.2 del
CGE-Derived Inhibitory Neurons	GO1904377: positive regulation of protein localization to cell periphery	0.211111	0.517839	0.116739	0.318381	1.17929	50	GO:1904377	22q11.2 del
CGE-Derived Inhibitory Neurons	GO1904385: cellular response to angiotensin	0.10683	0.380424	0.179782	0.477191	1.364	17	GO:1904385	22q11.2 del
CGE-Derived Inhibitory Neurons	GO1904407: positive regulation of nitric oxide metabolic process	0.0473263	0.255089	0.321776	0.510291	1.55307	20	GO:1904407	22q11.2 del
CGE-Derived Inhibitory Neurons	GO1904427: positive regulation of calcium ion transmembrane transport	0.0133995	0.138717	0.38073	0.406407	1.54932	61	GO:1904427	22q11.2 del
CGE-Derived Inhibitory Neurons	GO1904645: response to amyloid-beta	0.0581708	0.286306	0.321776	0.463312	1.50801	27	GO:1904645	22q11.2 del
CGE-Derived Inhibitory Neurons	GO1904646: cellular response to amyloid-beta	0.0496906	0.263184	0.321776	0.48225	1.53879	25	GO:1904646	22q11.2 del
CGE-Derived Inhibitory Neurons	GO1904659: glucose transmembrane transport	0.327074	0.624	0.0888945	0.273986	1.07237	71	GO:1904659	22q11.2 del
CGE-Derived Inhibitory Neurons	GO1904705: regulation of vascular associated smooth muscle cell proliferation	0.752525	0.897211	0.0701132	-0.229118	-0.84487	38	GO:1904705	22q11.2 del
CGE-Derived Inhibitory Neurons	GO1904706: negative regulation of vascular associated smooth muscle cell proliferation	0.651765	0.833648	0.0738053	-0.288623	-0.856123	16	GO:1904706	22q11.2 del
CGE-Derived Inhibitory Neurons	GO1904707: positive regulation of vascular associated smooth muscle cell proliferation	0.669535	0.844699	0.0572461	0.276456	0.862994	22	GO:1904707	22q11.2 del
CGE-Derived Inhibitory Neurons	GO1904724: tertiary granule lumen	0.711893	0.868176	0.0531298	0.252596	0.833785	28	GO:1904724	22q11.2 del
CGE-Derived Inhibitory Neurons	GO1904738: vascular associated smooth muscle cell migration	0.866197	0.951458	0.0597318	-0.224533	-0.717376	21	GO:1904738	22q11.2 del
CGE-Derived Inhibitory Neurons	GO1904813: ficolin-1-rich granule lumen	0.0387481	0.237359	0.282013	0.334016	1.39895	99	GO:1904813	22q11.2 del
CGE-Derived Inhibitory Neurons	GO1904861: excitatory synapse assembly	0.513559	0.751438	0.0692836	0.30488	0.972828	25	GO:1904861	22q11.2 del
CGE-Derived Inhibitory Neurons	GO1904862: inhibitory synapse assembly	0.772727	0.907756	0.0513223	0.264033	0.771573	18	GO:1904862	22q11.2 del
CGE-Derived Inhibitory Neurons	GO1904872: regulation of telomerase RNA localization to Cajal body	0.688372	0.855021	0.0704501	-0.270325	-0.840464	18	GO:1904872	22q11.2 del
CGE-Derived Inhibitory Neurons	GO1904874: positive regulation of telomerase RNA localization to Cajal body	0.493151	0.740952	0.0870516	-0.33454	-0.980471	15	GO:1904874	22q11.2 del
CGE-Derived Inhibitory Neurons	GO1904888: cranial skeletal system development	0.5475	0.775568	0.0862866	-0.257291	-0.941801	37	GO:1904888	22q11.2 del
CGE-Derived Inhibitory Neurons	GO1904893: negative regulation of receptor signaling pathway via STAT	0.586047	0.798002	0.0787114	-0.290295	-0.902551	18	GO:1904893	22q11.2 del
CGE-Derived Inhibitory Neurons	GO1904894: positive regulation of receptor signaling pathway via STAT	0.34676	0.641054	0.0919686	0.380062	1.08637	17	GO:1904894	22q11.2 del
CGE-Derived Inhibitory Neurons	GO1904949: ATPase complex	0.375	0.665834	0.122108	-0.22749	-1.03391	92	GO:1904949	22q11.2 del
CGE-Derived Inhibitory Neurons	GO1904950: negative regulation of establishment of protein localization	0.0267433	0.193038	0.352488	0.341023	1.41525	94	GO:1904950	22q11.2 del
CGE-Derived Inhibitory Neurons	GO1904951: positive regulation of establishment of protein localization	0.291005	0.591537	0.0860347	0.229948	1.07758	227	GO:1904951	22q11.2 del
CGE-Derived Inhibitory Neurons	GO1905037: autophagosome organization	0.450292	0.715449	0.0684715	0.234331	0.990692	103	GO:1905037	22q11.2 del
CGE-Derived Inhibitory Neurons	GO1905039: carboxylic acid transmembrane transport	0.68	0.85159	0.0495902	0.214873	0.903257	101	GO:1905039	22q11.2 del
CGE-Derived Inhibitory Neurons	GO1905114: cell surface receptor signaling pathway involved in cell-cell signaling	0.42398	0.698507	0.0632191	0.205328	1.01711	401	GO:1905114	22q11.2 del
CGE-Derived Inhibitory Neurons	GO1905144: response to acetylcholine	0.118353	0.395938	0.168238	0.412363	1.3226	26	GO:1905144	22q11.2 del
CGE-Derived Inhibitory Neurons	GO1905145: cellular response to acetylcholine	0.256897	0.564475	0.10925	0.364164	1.15459	24	GO:1905145	22q11.2 del
CGE-Derived Inhibitory Neurons	GO1905146: lysosomal protein catabolic process	0.567059	0.787309	0.0810802	-0.311754	-0.924736	16	GO:1905146	22q11.2 del
CGE-Derived Inhibitory Neurons	GO1905168: positive regulation of double-strand break repair via homologous recombination	0.205742	0.513561	0.149208	-0.3281	-1.18422	34	GO:1905168	22q11.2 del
CGE-Derived Inhibitory Neurons	GO1905269: positive regulation of chromatin organization	0.303653	0.603975	0.116739	-0.383779	-1.12478	15	GO:1905269	22q11.2 del
CGE-Derived Inhibitory Neurons	GO1905314: semi-lunar valve development	0.351598	0.644624	0.10714	-0.368689	-1.08055	15	GO:1905314	22q11.2 del
CGE-Derived Inhibitory Neurons	GO1905332: positive regulation of morphogenesis of an epithelium	0.52968	0.762939	0.0831291	-0.321274	-0.94159	15	GO:1905332	22q11.2 del
CGE-Derived Inhibitory Neurons	GO1905360: GTPase complex	0.119932	0.398573	0.165657	0.387763	1.28449	29	GO:1905360	22q11.2 del
CGE-Derived Inhibitory Neurons	GO1905368: peptidase complex	0.761194	0.901147	0.0447749	0.206038	0.859789	98	GO:1905368	22q11.2 del
CGE-Derived Inhibitory Neurons	GO1905369: endopeptidase complex	0.0917574	0.355805	0.183024	0.336423	1.30797	68	GO:1905369	22q11.2 del
CGE-Derived Inhibitory Neurons	GO1905475: regulation of protein localization to membrane	0.249633	0.557431	0.100991	0.257834	1.11344	129	GO:1905475	22q11.2 del
CGE-Derived Inhibitory Neurons	GO1905477: positive regulation of protein localization to membrane	0.183359	0.486147	0.124434	0.297942	1.18358	78	GO:1905477	22q11.2 del
CGE-Derived Inhibitory Neurons	GO1905515: non-motile cilium assembly	0.66875	0.844435	0.052805	0.232604	0.883404	60	GO:1905515	22q11.2 del
CGE-Derived Inhibitory Neurons	GO1905517: macrophage migration	0.622414	0.816378	0.0607719	0.284158	0.900927	24	GO:1905517	22q11.2 del
CGE-Derived Inhibitory Neurons	GO1905521: regulation of macrophage migration	0.134615	0.417816	0.158514	0.448315	1.31009	18	GO:1905521	22q11.2 del
CGE-Derived Inhibitory Neurons	GO1905562: regulation of vascular endothelial cell proliferation	0.892694	0.959816	0.057006	-0.223515	-0.655078	15	GO:1905562	22q11.2 del
CGE-Derived Inhibitory Neurons	GO1905606: regulation of presynapse assembly	0.150617	0.447025	0.179782	-0.36914	-1.26167	28	GO:1905606	22q11.2 del
CGE-Derived Inhibitory Neurons	GO1905710: positive regulation of membrane permeability	0.400332	0.684551	0.0810802	0.295357	1.03486	39	GO:1905710	22q11.2 del
CGE-Derived Inhibitory Neurons	GO1905818: regulation of chromosome separation	0.249284	0.557013	0.148262	-0.247323	-1.10211	80	GO:1905818	22q11.2 del
CGE-Derived Inhibitory Neurons	GO1905820: positive regulation of chromosome separation	0.482599	0.733362	0.0891647	-0.322017	-0.984051	17	GO:1905820	22q11.2 del
CGE-Derived Inhibitory Neurons	GO1905897: regulation of response to endoplasmic reticulum stress	0.248841	0.557013	0.104344	0.288527	1.13323	73	GO:1905897	22q11.2 del
CGE-Derived Inhibitory Neurons	GO1905898: positive regulation of response to endoplasmic reticulum stress	0.645868	0.830316	0.0579755	0.263066	0.878363	30	GO:1905898	22q11.2 del
CGE-Derived Inhibitory Neurons	GO1990000: amyloid fibril formation	0.111675	0.387273	0.172324	0.390261	1.31475	31	GO:1990000	22q11.2 del
CGE-Derived Inhibitory Neurons	GO1990089: response to nerve growth factor	0.56406	0.78625	0.0637845	0.267404	0.937218	40	GO:1990089	22q11.2 del
CGE-Derived Inhibitory Neurons	GO1990090: cellular response to nerve growth factor stimulus	0.466997	0.723973	0.0727141	0.282057	0.987446	38	GO:1990090	22q11.2 del
CGE-Derived Inhibitory Neurons	GO1990138: neuron projection extension	0.174535	0.473022	0.122679	0.267361	1.18371	147	GO:1990138	22q11.2 del
CGE-Derived Inhibitory Neurons	GO1990182: exosomal secretion	0.43958	0.707605	0.078921	0.356363	1.01862	17	GO:1990182	22q11.2 del
CGE-Derived Inhibitory Neurons	GO1990204: oxidoreductase complex	0.434718	0.704281	0.0709609	0.24107	1.0057	96	GO:1990204	22q11.2 del
CGE-Derived Inhibitory Neurons	GO1990266: neutrophil migration	0.0528053	0.273092	0.252961	0.405676	1.42022	38	GO:1990266	22q11.2 del
CGE-Derived Inhibitory Neurons	GO1990351: transporter complex	0.128405	0.408534	0.138022	0.242256	1.16978	295	GO:1990351	22q11.2 del
CGE-Derived Inhibitory Neurons	GO1990381: ubiquitin-specific protease binding	0.248252	0.556266	0.112379	0.403406	1.17886	18	GO:1990381	22q11.2 del
CGE-Derived Inhibitory Neurons	GO1990391: DNA repair complex	0.191304	0.497238	0.130106	0.407274	1.23954	20	GO:1990391	22q11.2 del
CGE-Derived Inhibitory Neurons	GO1990542: mitochondrial transmembrane transport	0.944012	0.980065	0.036762	0.179049	0.706479	76	GO:1990542	22q11.2 del
CGE-Derived Inhibitory Neurons	GO1990573: potassium ion import across plasma membrane	0.351351	0.644624	0.0891647	0.326203	1.08057	29	GO:1990573	22q11.2 del
CGE-Derived Inhibitory Neurons	GO1990748: cellular detoxification	0.544444	0.773628	0.0925529	-0.224116	-0.956009	64	GO:1990748	22q11.2 del
CGE-Derived Inhibitory Neurons	GO1990752: microtubule end	0.113176	0.388615	0.170932	0.394469	1.3067	29	GO:1990752	22q11.2 del
CGE-Derived Inhibitory Neurons	GO1990756: ubiquitin ligase-substrate adaptor activity	0.251689	0.559511	0.10925	0.351834	1.16547	29	GO:1990756	22q11.2 del
CGE-Derived Inhibitory Neurons	GO1990776: response to angiotensin	0.10683	0.380424	0.179782	0.477191	1.364	17	GO:1990776	22q11.2 del
CGE-Derived Inhibitory Neurons	GO1990778: protein localization to cell periphery	0.00929221	0.118809	0.38073	0.292394	1.38936	254	GO:1990778	22q11.2 del
CGE-Derived Inhibitory Neurons	GO1990782: protein tyrosine kinase binding	0.42681	0.699975	0.0738053	0.255841	1.01634	78	GO:1990782	22q11.2 del
CGE-Derived Inhibitory Neurons	GO1990823: response to leukemia inhibitory factor	0.0144745	0.143259	0.38073	0.383246	1.50435	72	GO:1990823	22q11.2 del
CGE-Derived Inhibitory Neurons	GO1990830: cellular response to leukemia inhibitory factor	0.0193155	0.162444	0.352488	0.385887	1.51034	71	GO:1990830	22q11.2 del
CGE-Derived Inhibitory Neurons	GO1990841: promoter-specific chromatin binding	0.94373	0.980052	0.0383206	0.182345	0.663503	46	GO:1990841	22q11.2 del
CGE-Derived Inhibitory Neurons	GO1990845: adaptive thermogenesis	0.00276671	0.0636624	0.431708	0.368021	1.54888	102	GO:1990845	22q11.2 del
CGE-Derived Inhibitory Neurons	GO1990869: cellular response to chemokine	0.137221	0.422807	0.155242	0.41118	1.29682	23	GO:1990869	22q11.2 del
CGE-Derived Inhibitory Neurons	GO1990874: vascular associated smooth muscle cell proliferation	0.825291	0.933157	0.0460458	0.221175	0.775194	40	GO:1990874	22q11.2 del
CGE-Derived Inhibitory Neurons	GO1990904: ribonucleoprotein complex	0.92029	0.971752	0.0255523	0.167369	0.84526	488	GO:1990904	22q11.2 del
CGE-Derived Inhibitory Neurons	GO1990928: response to amino acid starvation	0.696721	0.859384	0.0531298	0.237433	0.855458	44	GO:1990928	22q11.2 del
CGE-Derived Inhibitory Neurons	GO2000001: regulation of DNA damage checkpoint	0.904514	0.963859	0.0438002	0.220286	0.677687	21	GO:2000001	22q11.2 del
CGE-Derived Inhibitory Neurons	GO2000008: regulation of protein localization to cell surface	0.611785	0.811121	0.0618406	0.266387	0.90209	33	GO:2000008	22q11.2 del
CGE-Derived Inhibitory Neurons	GO2000010: positive regulation of protein localization to cell surface	0.980496	0.994538	0.0410713	0.186117	0.511095	15	GO:2000010	22q11.2 del
CGE-Derived Inhibitory Neurons	GO2000027: regulation of animal organ morphogenesis	0.312849	0.609025	0.128789	-0.248708	-1.07595	70	GO:2000027	22q11.2 del
CGE-Derived Inhibitory Neurons	GO2000036: regulation of stem cell population maintenance	0.339652	0.634905	0.0873098	0.289194	1.08152	55	GO:2000036	22q11.2 del
CGE-Derived Inhibitory Neurons	GO2000042: negative regulation of double-strand break repair via homologous recombination	0.802426	0.924841	0.0491928	0.260856	0.739503	16	GO:2000042	22q11.2 del
CGE-Derived Inhibitory Neurons	GO2000045: regulation of G1/S transition of mitotic cell cycle	0.208394	0.516103	0.111463	0.267054	1.15108	122	GO:2000045	22q11.2 del
CGE-Derived Inhibitory Neurons	GO2000050: regulation of non-canonical Wnt signaling pathway	0.0843091	0.343277	0.237794	-0.458236	-1.45283	20	GO:2000050	22q11.2 del
CGE-Derived Inhibitory Neurons	GO2000058: regulation of ubiquitin-dependent protein catabolic process	0.0923295	0.356196	0.173748	0.288451	1.27233	140	GO:2000058	22q11.2 del
CGE-Derived Inhibitory Neurons	GO2000059: negative regulation of ubiquitin-dependent protein catabolic process	0.696013	0.859212	0.0537873	0.244853	0.857903	39	GO:2000059	22q11.2 del
CGE-Derived Inhibitory Neurons	GO2000060: positive regulation of ubiquitin-dependent protein catabolic process	0.0971599	0.366106	0.173748	0.309211	1.27797	93	GO:2000060	22q11.2 del
CGE-Derived Inhibitory Neurons	GO2000107: negative regulation of leukocyte apoptotic process	0.691652	0.857331	0.0552496	0.260603	0.848226	27	GO:2000107	22q11.2 del
CGE-Derived Inhibitory Neurons	GO2000114: regulation of establishment of cell polarity	0.0567986	0.282002	0.248911	0.479254	1.49606	22	GO:2000114	22q11.2 del
CGE-Derived Inhibitory Neurons	GO2000116: regulation of cysteine-type endopeptidase activity	0.0400572	0.241494	0.271289	0.308051	1.3593	142	GO:2000116	22q11.2 del
CGE-Derived Inhibitory Neurons	GO2000117: negative regulation of cysteine-type endopeptidase activity	0.0537125	0.27574	0.245042	0.386255	1.43367	52	GO:2000117	22q11.2 del
CGE-Derived Inhibitory Neurons	GO2000134: negative regulation of G1/S transition of mitotic cell cycle	0.117932	0.395938	0.16318	0.352144	1.28274	47	GO:2000134	22q11.2 del
CGE-Derived Inhibitory Neurons	GO2000142: regulation of DNA-templated transcription initiation	0.618974	0.81509	0.0561767	0.234025	0.909863	68	GO:2000142	22q11.2 del
CGE-Derived Inhibitory Neurons	GO2000144: positive regulation of DNA-templated transcription initiation	0.823713	0.932802	0.0431902	0.20979	0.79531	59	GO:2000144	22q11.2 del
CGE-Derived Inhibitory Neurons	GO2000146: negative regulation of cell motility	0.0327105	0.217009	0.321776	0.288544	1.32832	195	GO:2000146	22q11.2 del
CGE-Derived Inhibitory Neurons	GO2000147: positive regulation of cell motility	0.164122	0.462378	0.118815	0.235443	1.14399	316	GO:2000147	22q11.2 del
CGE-Derived Inhibitory Neurons	GO2000177: regulation of neural precursor cell proliferation	0.652582	0.833753	0.0540088	0.23545	0.88657	56	GO:2000177	22q11.2 del
CGE-Derived Inhibitory Neurons	GO2000178: negative regulation of neural precursor cell proliferation	0.34965	0.64385	0.0913924	0.373317	1.09093	18	GO:2000178	22q11.2 del
CGE-Derived Inhibitory Neurons	GO2000179: positive regulation of neural precursor cell proliferation	0.811736	0.928368	0.0647943	-0.22583	-0.788639	30	GO:2000179	22q11.2 del
CGE-Derived Inhibitory Neurons	GO2000191: regulation of fatty acid transport	0.276596	0.582084	0.106323	0.424993	1.16707	15	GO:2000191	22q11.2 del
CGE-Derived Inhibitory Neurons	GO2000232: regulation of rRNA processing	0.728723	0.87924	0.0546808	0.289049	0.793754	15	GO:2000232	22q11.2 del
CGE-Derived Inhibitory Neurons	GO2000241: regulation of reproductive process	0.477064	0.731373	0.106323	-0.212912	-0.989142	101	GO:2000241	22q11.2 del
CGE-Derived Inhibitory Neurons	GO2000242: negative regulation of reproductive process	0.596154	0.805092	0.0795565	-0.256874	-0.932038	35	GO:2000242	22q11.2 del
CGE-Derived Inhibitory Neurons	GO2000243: positive regulation of reproductive process	0.305648	0.604276	0.0962406	0.316974	1.10146	37	GO:2000243	22q11.2 del
CGE-Derived Inhibitory Neurons	GO2000249: regulation of actin cytoskeleton reorganization	0.0617629	0.292551	0.321776	0.46176	1.52961	29	GO:2000249	22q11.2 del
CGE-Derived Inhibitory Neurons	GO2000272: negative regulation of signaling receptor activity	0.683417	0.853141	0.0550211	0.258982	0.854862	28	GO:2000272	22q11.2 del
CGE-Derived Inhibitory Neurons	GO2000273: positive regulation of signaling receptor activity	0.470024	0.726689	0.0925529	-0.280926	-0.99168	32	GO:2000273	22q11.2 del
CGE-Derived Inhibitory Neurons	GO2000278: regulation of DNA biosynthetic process	0.463415	0.720885	0.107972	-0.216232	-0.995789	96	GO:2000278	22q11.2 del
CGE-Derived Inhibitory Neurons	GO2000279: negative regulation of DNA biosynthetic process	0.333333	0.629583	0.115734	-0.312559	-1.06829	28	GO:2000279	22q11.2 del
CGE-Derived Inhibitory Neurons	GO2000300: regulation of synaptic vesicle exocytosis	0.756714	0.898895	0.0476387	0.220933	0.820039	52	GO:2000300	22q11.2 del
CGE-Derived Inhibitory Neurons	GO2000310: regulation of NMDA receptor activity	0.278459	0.583297	0.105125	0.400844	1.14577	17	GO:2000310	22q11.2 del
CGE-Derived Inhibitory Neurons	GO2000311: regulation of AMPA receptor activity	0.886792	0.957558	0.0441523	0.21885	0.69023	23	GO:2000311	22q11.2 del
CGE-Derived Inhibitory Neurons	GO2000351: regulation of endothelial cell apoptotic process	0.711073	0.867409	0.0546808	0.277773	0.82943	19	GO:2000351	22q11.2 del
CGE-Derived Inhibitory Neurons	GO2000369: regulation of clathrin-dependent endocytosis	0.618214	0.814877	0.0618406	0.309348	0.884236	17	GO:2000369	22q11.2 del
CGE-Derived Inhibitory Neurons	GO2000377: regulation of reactive oxygen species metabolic process	0.000692063	0.0301646	0.477271	0.417063	1.72372	93	GO:2000377	22q11.2 del
CGE-Derived Inhibitory Neurons	GO2000378: negative regulation of reactive oxygen species metabolic process	0.10274	0.375069	0.181383	0.390178	1.33135	34	GO:2000378	22q11.2 del
CGE-Derived Inhibitory Neurons	GO2000379: positive regulation of reactive oxygen species metabolic process	0.0415282	0.246544	0.287857	0.423088	1.4702	37	GO:2000379	22q11.2 del
CGE-Derived Inhibitory Neurons	GO2000401: regulation of lymphocyte migration	0.45234	0.716692	0.0768737	0.295129	0.999423	33	GO:2000401	22q11.2 del
CGE-Derived Inhibitory Neurons	GO2000403: positive regulation of lymphocyte migration	0.533958	0.765717	0.0840746	-0.29784	-0.944297	20	GO:2000403	22q11.2 del
CGE-Derived Inhibitory Neurons	GO2000404: regulation of T cell migration	0.303103	0.603975	0.119888	-0.332142	-1.08506	23	GO:2000404	22q11.2 del
CGE-Derived Inhibitory Neurons	GO2000406: positive regulation of T cell migration	0.2	0.507615	0.15017	-0.412993	-1.22503	16	GO:2000406	22q11.2 del
CGE-Derived Inhibitory Neurons	GO2000434: regulation of protein neddylation	0.0351764	0.226177	0.321776	0.564098	1.59917	16	GO:2000434	22q11.2 del
CGE-Derived Inhibitory Neurons	GO2000463: positive regulation of excitatory postsynaptic potential	0.075034	0.324679	0.287805	0.456609	1.51255	29	GO:2000463	22q11.2 del
CGE-Derived Inhibitory Neurons	GO2000479: regulation of cAMP-dependent protein kinase activity	0.0165789	0.150908	0.352488	0.61317	1.68382	15	GO:2000479	22q11.2 del
CGE-Derived Inhibitory Neurons	GO2000514: regulation of CD4-positive, alpha-beta T cell activation	0.0120243	0.131657	0.38073	0.50166	1.69594	32	GO:2000514	22q11.2 del
CGE-Derived Inhibitory Neurons	GO2000515: negative regulation of CD4-positive, alpha-beta T cell activation	0.00433255	0.0789747	0.407018	0.649382	1.84094	16	GO:2000515	22q11.2 del
CGE-Derived Inhibitory Neurons	GO2000516: positive regulation of CD4-positive, alpha-beta T cell activation	0.277296	0.582563	0.104733	0.408901	1.1592	16	GO:2000516	22q11.2 del
CGE-Derived Inhibitory Neurons	GO2000573: positive regulation of DNA biosynthetic process	0.982704	0.99524	0.0353911	0.1682	0.633996	58	GO:2000573	22q11.2 del
CGE-Derived Inhibitory Neurons	GO2000628: regulation of miRNA metabolic process	0.0710824	0.317136	0.213928	0.376709	1.37222	47	GO:2000628	22q11.2 del
CGE-Derived Inhibitory Neurons	GO2000630: positive regulation of miRNA metabolic process	0.211864	0.519125	0.120985	0.338013	1.16472	36	GO:2000630	22q11.2 del
CGE-Derived Inhibitory Neurons	GO2000637: positive regulation of miRNA-mediated gene silencing	0.145329	0.437724	0.151149	0.436588	1.30365	19	GO:2000637	22q11.2 del
CGE-Derived Inhibitory Neurons	GO2000641: regulation of early endosome to late endosome transport	0.755294	0.897915	0.0664364	-0.260781	-0.773537	16	GO:2000641	22q11.2 del
CGE-Derived Inhibitory Neurons	GO2000648: positive regulation of stem cell proliferation	0.254854	0.563228	0.133555	-0.346633	-1.15835	25	GO:2000648	22q11.2 del
CGE-Derived Inhibitory Neurons	GO2000649: regulation of sodium ion transmembrane transporter activity	0.9601	0.984229	0.0577309	-0.177179	-0.664397	40	GO:2000649	22q11.2 del
CGE-Derived Inhibitory Neurons	GO2000677: regulation of transcription regulatory region DNA binding	0.644706	0.830017	0.0743625	-0.250412	-0.898797	33	GO:2000677	22q11.2 del
CGE-Derived Inhibitory Neurons	GO2000736: regulation of stem cell differentiation	0.499218	0.743602	0.0667426	0.25918	0.975924	56	GO:2000736	22q11.2 del
CGE-Derived Inhibitory Neurons	GO2000737: negative regulation of stem cell differentiation	0.684575	0.853857	0.05653	0.291454	0.826247	16	GO:2000737	22q11.2 del
CGE-Derived Inhibitory Neurons	GO2000757: negative regulation of peptidyl-lysine acetylation	0.330998	0.628406	0.0946646	0.384766	1.09981	17	GO:2000757	22q11.2 del
CGE-Derived Inhibitory Neurons	GO2000758: positive regulation of peptidyl-lysine acetylation	0.724437	0.877445	0.0538979	0.247356	0.837643	33	GO:2000758	22q11.2 del
CGE-Derived Inhibitory Neurons	GO2000765: regulation of cytoplasmic translation	0.087931	0.348357	0.197822	0.431764	1.36891	24	GO:2000765	22q11.2 del
CGE-Derived Inhibitory Neurons	GO2000772: regulation of cellular senescence	0.435294	0.70471	0.0959207	-0.281331	-1.00977	33	GO:2000772	22q11.2 del
CGE-Derived Inhibitory Neurons	GO2000773: negative regulation of cellular senescence	0.670588	0.845476	0.0723571	-0.285484	-0.846811	16	GO:2000773	22q11.2 del
CGE-Derived Inhibitory Neurons	GO2000779: regulation of double-strand break repair	0.885093	0.957365	0.0723571	-0.175225	-0.837709	116	GO:2000779	22q11.2 del
CGE-Derived Inhibitory Neurons	GO2000780: negative regulation of double-strand break repair	0.464837	0.721859	0.0749279	0.312108	1.00104	26	GO:2000780	22q11.2 del
CGE-Derived Inhibitory Neurons	GO2000781: positive regulation of double-strand break repair	0.0906516	0.353027	0.252961	-0.286191	-1.26843	78	GO:2000781	22q11.2 del
CGE-Derived Inhibitory Neurons	GO2000785: regulation of autophagosome assembly	0.862155	0.950426	0.063079	-0.199735	-0.762777	42	GO:2000785	22q11.2 del
CGE-Derived Inhibitory Neurons	GO2000786: positive regulation of autophagosome assembly	0.64186	0.828567	0.0739901	-0.278215	-0.864994	18	GO:2000786	22q11.2 del
CGE-Derived Inhibitory Neurons	GO2000816: negative regulation of mitotic sister chromatid separation	0.395122	0.68109	0.103958	-0.296374	-1.02914	29	GO:2000816	22q11.2 del
CGE-Derived Inhibitory Neurons	GO2000819: regulation of nucleotide-excision repair	0.738272	0.887019	0.0699459	-0.245838	-0.840243	28	GO:2000819	22q11.2 del
CGE-Derived Inhibitory Neurons	GO2001020: regulation of response to DNA damage stimulus	0.962185	0.985001	0.0838361	-0.156353	-0.820018	264	GO:2001020	22q11.2 del
CGE-Derived Inhibitory Neurons	GO2001021: negative regulation of response to DNA damage stimulus	0.260937	0.566012	0.10208	0.297535	1.13001	60	GO:2001021	22q11.2 del
CGE-Derived Inhibitory Neurons	GO2001022: positive regulation of response to DNA damage stimulus	0.50165	0.745017	0.107972	-0.202451	-0.988117	143	GO:2001022	22q11.2 del
CGE-Derived Inhibitory Neurons	GO2001032: regulation of double-strand break repair via nonhomologous end joining	0.164678	0.463053	0.168238	-0.388794	-1.27014	23	GO:2001032	22q11.2 del
CGE-Derived Inhibitory Neurons	GO2001056: positive regulation of cysteine-type endopeptidase activity	0.106222	0.380033	0.166934	0.310405	1.26933	90	GO:2001056	22q11.2 del
CGE-Derived Inhibitory Neurons	GO2001169: regulation of ATP biosynthetic process	0.112652	0.388615	0.173748	0.48219	1.36696	16	GO:2001169	22q11.2 del
CGE-Derived Inhibitory Neurons	GO2001222: regulation of neuron migration	0.202658	0.509793	0.122679	0.338352	1.1855	39	GO:2001222	22q11.2 del
CGE-Derived Inhibitory Neurons	GO2001224: positive regulation of neuron migration	0.632582	0.822339	0.0602484	0.306373	0.868539	16	GO:2001224	22q11.2 del
CGE-Derived Inhibitory Neurons	GO2001233: regulation of apoptotic signaling pathway	0.0443548	0.252198	0.248911	0.272439	1.28291	247	GO:2001233	22q11.2 del
CGE-Derived Inhibitory Neurons	GO2001234: negative regulation of apoptotic signaling pathway	0.046875	0.255014	0.248911	0.298572	1.32961	160	GO:2001234	22q11.2 del
CGE-Derived Inhibitory Neurons	GO2001235: positive regulation of apoptotic signaling pathway	0.820669	0.932587	0.0421619	0.200726	0.810339	83	GO:2001235	22q11.2 del
CGE-Derived Inhibitory Neurons	GO2001236: regulation of extrinsic apoptotic signaling pathway	0.701046	0.862142	0.0486034	0.213566	0.886301	94	GO:2001236	22q11.2 del
CGE-Derived Inhibitory Neurons	GO2001237: negative regulation of extrinsic apoptotic signaling pathway	0.537383	0.766989	0.0629395	0.249013	0.949299	61	GO:2001237	22q11.2 del
CGE-Derived Inhibitory Neurons	GO2001238: positive regulation of extrinsic apoptotic signaling pathway	0.244519	0.55227	0.111011	0.346741	1.15775	30	GO:2001238	22q11.2 del
CGE-Derived Inhibitory Neurons	GO2001239: regulation of extrinsic apoptotic signaling pathway in absence of ligand	0.706868	0.865307	0.0534572	0.254372	0.839647	28	GO:2001239	22q11.2 del
CGE-Derived Inhibitory Neurons	GO2001240: negative regulation of extrinsic apoptotic signaling pathway in absence of ligand	0.634783	0.823782	0.0602484	0.289878	0.882246	20	GO:2001240	22q11.2 del
CGE-Derived Inhibitory Neurons	GO2001242: regulation of intrinsic apoptotic signaling pathway	0.00034607	0.0208125	0.498493	0.390515	1.68339	120	GO:2001242	22q11.2 del
CGE-Derived Inhibitory Neurons	GO2001243: negative regulation of intrinsic apoptotic signaling pathway	0.00149753	0.0452505	0.45506	0.436957	1.72017	75	GO:2001243	22q11.2 del
CGE-Derived Inhibitory Neurons	GO2001244: positive regulation of intrinsic apoptotic signaling pathway	0.553156	0.778713	0.0646485	0.27046	0.94762	39	GO:2001244	22q11.2 del
CGE-Derived Inhibitory Neurons	GO2001251: negative regulation of chromosome organization	0.875	0.95295	0.0673624	-0.182641	-0.783603	67	GO:2001251	22q11.2 del
CGE-Derived Inhibitory Neurons	GO2001252: positive regulation of chromosome organization	0.621622	0.815811	0.0894367	-0.201252	-0.918764	93	GO:2001252	22q11.2 del
CGE-Derived Inhibitory Neurons	GO2001257: regulation of cation channel activity	0.00404654	0.0777244	0.407018	0.354906	1.54696	132	GO:2001257	22q11.2 del
CGE-Derived Inhibitory Neurons	GO2001258: negative regulation of cation channel activity	0.0783646	0.330751	0.208955	0.426653	1.38869	27	GO:2001258	22q11.2 del
CGE-Derived Inhibitory Neurons	GO2001259: positive regulation of cation channel activity	0.0754717	0.325512	0.204295	0.355735	1.34087	58	GO:2001259	22q11.2 del
MGE-Derived Inhibitory Neurons	GO0000002: mitochondrial genome maintenance	0.534768	0.760368	0.0661326	-0.28761	-0.948224	28	GO:0000002	22q11.2 del
MGE-Derived Inhibitory Neurons	GO0000018: regulation of DNA recombination	0.402821	0.652993	0.0776799	-0.246859	-1.02634	97	GO:0000018	22q11.2 del
MGE-Derived Inhibitory Neurons	GO0000030: mannosyltransferase activity	0.257002	0.498003	0.106323	-0.375045	-1.15849	23	GO:0000030	22q11.2 del
MGE-Derived Inhibitory Neurons	GO0000038: very long-chain fatty acid metabolic process	0.15404	0.372553	0.179782	0.390023	1.27425	25	GO:0000038	22q11.2 del
MGE-Derived Inhibitory Neurons	GO0000045: autophagosome assembly	0.257618	0.498676	0.142901	0.246806	1.10752	96	GO:0000045	22q11.2 del
MGE-Derived Inhibitory Neurons	GO0000049: tRNA binding	0.0194986	0.0990959	0.352488	-0.387152	-1.47621	56	GO:0000049	22q11.2 del
MGE-Derived Inhibitory Neurons	GO0000062: fatty-acyl-CoA binding	0.78744	0.912613	0.0656814	0.259451	0.788144	18	GO:0000062	22q11.2 del
MGE-Derived Inhibitory Neurons	GO0000070: mitotic sister chromatid segregation	0.870451	0.950066	0.0374584	-0.184219	-0.828706	153	GO:0000070	22q11.2 del
MGE-Derived Inhibitory Neurons	GO0000077: DNA damage checkpoint signaling	0.876755	0.953047	0.0403295	-0.189567	-0.787547	96	GO:0000077	22q11.2 del
MGE-Derived Inhibitory Neurons	GO0000079: regulation of cyclin-dependent protein serine/threonine kinase activity	0.677686	0.850817	0.0799859	0.214072	0.898308	70	GO:0000079	22q11.2 del
MGE-Derived Inhibitory Neurons	GO0000082: G1/S transition of mitotic cell cycle	0.0272238	0.123977	0.352488	0.264931	1.28823	168	GO:0000082	22q11.2 del
MGE-Derived Inhibitory Neurons	GO0000083: regulation of transcription involved in G1/S transition of mitotic cell cycle	0.160671	0.380835	0.170932	0.438906	1.3055	17	GO:0000083	22q11.2 del
MGE-Derived Inhibitory Neurons	GO0000086: G2/M transition of mitotic cell cycle	0.524169	0.75241	0.0626618	-0.226227	-0.965325	108	GO:0000086	22q11.2 del
MGE-Derived Inhibitory Neurons	GO0000118: histone deacetylase complex	0.215847	0.450201	0.156312	0.267909	1.13503	73	GO:0000118	22q11.2 del
MGE-Derived Inhibitory Neurons	GO0000123: histone acetyltransferase complex	0.075	0.239544	0.204295	-0.313254	-1.27658	85	GO:0000123	22q11.2 del
MGE-Derived Inhibitory Neurons	GO0000124: SAGA complex	0.362438	0.613962	0.0860347	-0.349804	-1.08053	23	GO:0000124	22q11.2 del
MGE-Derived Inhibitory Neurons	GO0000132: establishment of mitotic spindle orientation	0.888608	0.956196	0.0621124	0.220888	0.703172	23	GO:0000132	22q11.2 del
MGE-Derived Inhibitory Neurons	GO0000146: microfilament motor activity	0.820449	0.925592	0.0652353	0.244551	0.764515	21	GO:0000146	22q11.2 del
MGE-Derived Inhibitory Neurons	GO0000149: SNARE binding	0.0287063	0.128396	0.352488	0.310557	1.39553	98	GO:0000149	22q11.2 del
MGE-Derived Inhibitory Neurons	GO0000151: ubiquitin ligase complex	0.937589	0.979476	0.0327242	-0.166722	-0.804536	270	GO:0000151	22q11.2 del
MGE-Derived Inhibitory Neurons	GO0000152: nuclear ubiquitin ligase complex	0.687817	0.856233	0.0749279	0.233961	0.864274	36	GO:0000152	22q11.2 del
MGE-Derived Inhibitory Neurons	GO0000154: rRNA modification	0.926298	0.974676	0.0410713	-0.201765	-0.68609	33	GO:0000154	22q11.2 del
MGE-Derived Inhibitory Neurons	GO0000159: protein phosphatase type 2A complex	0.0237444	0.113156	0.352488	0.553555	1.62943	16	GO:0000159	22q11.2 del
MGE-Derived Inhibitory Neurons	GO0000165: MAPK cascade	0.00115379	0.0159302	0.45506	0.249233	1.36925	446	GO:0000165	22q11.2 del
MGE-Derived Inhibitory Neurons	GO0000175: 3'-5'-exoribonuclease activity	0.515651	0.745159	0.067676	-0.280514	-0.964632	34	GO:0000175	22q11.2 del
MGE-Derived Inhibitory Neurons	GO0000178: exosome (RNase complex)	0.896259	0.961449	0.0432769	-0.229532	-0.666108	18	GO:0000178	22q11.2 del
MGE-Derived Inhibitory Neurons	GO0000184: nuclear-transcribed mRNA catabolic process, nonsense-mediated decay	0.394872	0.644039	0.10714	0.279755	1.02219	35	GO:0000184	22q11.2 del
MGE-Derived Inhibitory Neurons	GO0000209: protein polyubiquitination	0.0484883	0.180105	0.321776	0.24416	1.22998	206	GO:0000209	22q11.2 del
MGE-Derived Inhibitory Neurons	GO0000217: DNA secondary structure binding	0.90894	0.966257	0.0414044	-0.213282	-0.703171	28	GO:0000217	22q11.2 del
MGE-Derived Inhibitory Neurons	GO0000226: microtubule cytoskeleton organization	0.000104535	0.00307668	0.538434	0.262927	1.45626	484	GO:0000226	22q11.2 del
MGE-Derived Inhibitory Neurons	GO0000228: nuclear chromosome	0.3	0.545072	0.142901	0.217979	1.0585	164	GO:0000228	22q11.2 del
MGE-Derived Inhibitory Neurons	GO0000242: pericentriolar material	0.282609	0.524645	0.12564	0.364014	1.1329	20	GO:0000242	22q11.2 del
MGE-Derived Inhibitory Neurons	GO0000245: spliceosomal complex assembly	0.846966	0.940078	0.0664364	0.190753	0.813125	74	GO:0000245	22q11.2 del
MGE-Derived Inhibitory Neurons	GO0000266: mitochondrial fission	0.617722	0.81801	0.08042	0.245381	0.893431	34	GO:0000266	22q11.2 del
MGE-Derived Inhibitory Neurons	GO0000281: mitotic cytokinesis	0.178571	0.404157	0.173748	0.281891	1.18127	69	GO:0000281	22q11.2 del
MGE-Derived Inhibitory Neurons	GO0000287: magnesium ion binding	0.886076	0.955746	0.0732559	0.174931	0.856961	170	GO:0000287	22q11.2 del
MGE-Derived Inhibitory Neurons	GO0000288: nuclear-transcribed mRNA catabolic process, deadenylation-dependent decay	0.000931044	0.0138217	0.477271	0.439393	1.79225	59	GO:0000288	22q11.2 del
MGE-Derived Inhibitory Neurons	GO0000289: nuclear-transcribed mRNA poly(A) tail shortening	0.00375442	0.0350801	0.431708	0.497182	1.76308	31	GO:0000289	22q11.2 del
MGE-Derived Inhibitory Neurons	GO0000291: nuclear-transcribed mRNA catabolic process, exonucleolytic	0.566038	0.783638	0.0650878	-0.329815	-0.933042	16	GO:0000291	22q11.2 del
MGE-Derived Inhibitory Neurons	GO0000295: adenine nucleotide transmembrane transporter activity	0.948276	0.984011	0.041321	-0.216326	-0.603751	15	GO:0000295	22q11.2 del
MGE-Derived Inhibitory Neurons	GO0000302: response to reactive oxygen species	0.00108035	0.0154949	0.45506	0.350588	1.66322	130	GO:0000302	22q11.2 del
MGE-Derived Inhibitory Neurons	GO0000303: response to superoxide	0.501193	0.734864	0.0886261	0.327611	0.964344	16	GO:0000303	22q11.2 del
MGE-Derived Inhibitory Neurons	GO0000305: response to oxygen radical	0.781775	0.909708	0.0656814	0.265256	0.78899	17	GO:0000305	22q11.2 del
MGE-Derived Inhibitory Neurons	GO0000307: cyclin-dependent protein kinase holoenzyme complex	0.230769	0.468494	0.145516	0.307159	1.1667	39	GO:0000307	22q11.2 del
MGE-Derived Inhibitory Neurons	GO0000339: RNA cap binding	0.0663265	0.221891	0.227987	-0.491874	-1.42743	18	GO:0000339	22q11.2 del
MGE-Derived Inhibitory Neurons	GO0000375: RNA splicing, via transesterification reactions	0.123779	0.324856	0.231127	0.215753	1.13176	279	GO:0000375	22q11.2 del
MGE-Derived Inhibitory Neurons	GO0000380: alternative mRNA splicing, via spliceosome	0.021869	0.107277	0.352488	0.339348	1.43769	73	GO:0000380	22q11.2 del
MGE-Derived Inhibitory Neurons	GO0000381: regulation of alternative mRNA splicing, via spliceosome	0.0202184	0.101723	0.352488	0.372161	1.51273	57	GO:0000381	22q11.2 del
MGE-Derived Inhibitory Neurons	GO0000387: spliceosomal snRNP assembly	1	1	0.057006	0.124777	0.465527	37	GO:0000387	22q11.2 del
MGE-Derived Inhibitory Neurons	GO0000398: mRNA splicing, via spliceosome	0.161812	0.382134	0.199915	0.212873	1.11335	275	GO:0000398	22q11.2 del
MGE-Derived Inhibitory Neurons	GO0000400: four-way junction DNA binding	0.5506	0.77278	0.0664364	-0.335403	-0.948849	16	GO:0000400	22q11.2 del
MGE-Derived Inhibitory Neurons	GO0000407: phagophore assembly site	0.594728	0.802362	0.0607719	-0.26621	-0.915443	34	GO:0000407	22q11.2 del
MGE-Derived Inhibitory Neurons	GO0000413: protein peptidyl-prolyl isomerization	0.300248	0.545072	0.123257	0.349051	1.10177	22	GO:0000413	22q11.2 del
MGE-Derived Inhibitory Neurons	GO0000421: autophagosome membrane	0.922953	0.973875	0.0392759	-0.195264	-0.705149	44	GO:0000421	22q11.2 del
MGE-Derived Inhibitory Neurons	GO0000422: autophagy of mitochondrion	0.253444	0.494292	0.143759	0.253862	1.10555	84	GO:0000422	22q11.2 del
MGE-Derived Inhibitory Neurons	GO0000423: mitophagy	0.992405	1	0.0568864	0.141206	0.514129	34	GO:0000423	22q11.2 del
MGE-Derived Inhibitory Neurons	GO0000428: DNA-directed RNA polymerase complex	0.426332	0.675553	0.0747385	-0.24515	-1.01923	97	GO:0000428	22q11.2 del
MGE-Derived Inhibitory Neurons	GO0000460: maturation of 5.8S rRNA	0.113674	0.308513	0.168238	-0.385901	-1.32704	34	GO:0000460	22q11.2 del
MGE-Derived Inhibitory Neurons	GO0000462: maturation of SSU-rRNA from tricistronic rRNA transcript (SSU-rRNA, 5.8S rRNA, LSU-rRNA)	0.32392	0.573275	0.0928481	-0.329003	-1.0907	29	GO:0000462	22q11.2 del
MGE-Derived Inhibitory Neurons	GO0000466: maturation of 5.8S rRNA from tricistronic rRNA transcript (SSU-rRNA, 5.8S rRNA, LSU-rRNA)	0.219512	0.455458	0.115734	-0.38018	-1.19645	24	GO:0000466	22q11.2 del
MGE-Derived Inhibitory Neurons	GO0000469: cleavage involved in rRNA processing	0.47138	0.713882	0.0732559	-0.306403	-0.995985	27	GO:0000469	22q11.2 del
MGE-Derived Inhibitory Neurons	GO0000470: maturation of LSU-rRNA	0.0884808	0.265678	0.193813	-0.449969	-1.37144	22	GO:0000470	22q11.2 del
MGE-Derived Inhibitory Neurons	GO0000479: endonucleolytic cleavage of tricistronic rRNA transcript (SSU-rRNA, 5.8S rRNA, LSU-rRNA)	0.963793	0.990701	0.0405756	-0.204919	-0.571915	15	GO:0000479	22q11.2 del
MGE-Derived Inhibitory Neurons	GO0000502: proteasome complex	0.263441	0.504134	0.138805	0.278664	1.12888	55	GO:0000502	22q11.2 del
MGE-Derived Inhibitory Neurons	GO0000578: embryonic axis specification	0.578164	0.791874	0.0828962	0.28988	0.915002	22	GO:0000578	22q11.2 del
MGE-Derived Inhibitory Neurons	GO0000723: telomere maintenance	0.909763	0.966516	0.0361492	-0.179398	-0.792372	133	GO:0000723	22q11.2 del
MGE-Derived Inhibitory Neurons	GO0000724: double-strand break repair via homologous recombination	0.090379	0.268614	0.17822	-0.282256	-1.252	136	GO:0000724	22q11.2 del
MGE-Derived Inhibitory Neurons	GO0000725: recombinational repair	0.0878477	0.264481	0.181383	-0.283419	-1.26018	139	GO:0000725	22q11.2 del
MGE-Derived Inhibitory Neurons	GO0000729: DNA double-strand break processing	0.0867347	0.262531	0.197822	-0.479102	-1.39037	18	GO:0000729	22q11.2 del
MGE-Derived Inhibitory Neurons	GO0000731: DNA synthesis involved in DNA repair	0.4725	0.714806	0.0946646	0.274577	0.97369	31	GO:0000731	22q11.2 del
MGE-Derived Inhibitory Neurons	GO0000737: DNA catabolic process, endonucleolytic	0.389744	0.639605	0.0840746	-0.37076	-1.06113	17	GO:0000737	22q11.2 del
MGE-Derived Inhibitory Neurons	GO0000768: syncytium formation by plasma membrane fusion	0.0936709	0.273346	0.234393	0.382115	1.39128	34	GO:0000768	22q11.2 del
MGE-Derived Inhibitory Neurons	GO0000775: chromosome, centromeric region	0.181529	0.408232	0.186433	0.224843	1.11874	183	GO:0000775	22q11.2 del
MGE-Derived Inhibitory Neurons	GO0000776: kinetochore	0.269697	0.510807	0.146416	0.228607	1.0846	129	GO:0000776	22q11.2 del
MGE-Derived Inhibitory Neurons	GO0000779: condensed chromosome, centromeric region	0.103125	0.290835	0.248911	0.251605	1.19708	138	GO:0000779	22q11.2 del
MGE-Derived Inhibitory Neurons	GO0000781: chromosome, telomeric region	0.159159	0.379443	0.193813	0.256495	1.17306	114	GO:0000781	22q11.2 del
MGE-Derived Inhibitory Neurons	GO0000786: nucleosome	0.169205	0.392204	0.137251	-0.36185	-1.22061	32	GO:0000786	22q11.2 del
MGE-Derived Inhibitory Neurons	GO0000791: euchromatin	0.305344	0.551868	0.123842	0.288092	1.08327	38	GO:0000791	22q11.2 del
MGE-Derived Inhibitory Neurons	GO0000792: heterochromatin	0.904372	0.964877	0.0649408	0.184209	0.756748	61	GO:0000792	22q11.2 del
MGE-Derived Inhibitory Neurons	GO0000793: condensed chromosome	0.402597	0.652865	0.121543	0.203597	1.02456	201	GO:0000793	22q11.2 del
MGE-Derived Inhibitory Neurons	GO0000794: condensed nuclear chromosome	0.965147	0.99106	0.0609039	0.169669	0.671235	48	GO:0000794	22q11.2 del
MGE-Derived Inhibitory Neurons	GO0000795: synaptonemal complex	0.59601	0.802923	0.0815265	0.291815	0.912271	21	GO:0000795	22q11.2 del
MGE-Derived Inhibitory Neurons	GO0000803: sex chromosome	0.164589	0.385463	0.172324	0.41054	1.28343	21	GO:0000803	22q11.2 del
MGE-Derived Inhibitory Neurons	GO0000819: sister chromatid segregation	0.518195	0.747161	0.0614364	-0.212152	-0.970345	175	GO:0000819	22q11.2 del
MGE-Derived Inhibitory Neurons	GO0000922: spindle pole	0.675926	0.850817	0.0862866	0.194103	0.921718	134	GO:0000922	22q11.2 del
MGE-Derived Inhibitory Neurons	GO0000930: gamma-tubulin complex	0.0286253	0.128288	0.352488	-0.551371	-1.55982	16	GO:0000930	22q11.2 del
MGE-Derived Inhibitory Neurons	GO0000932: P-body	0.208995	0.443438	0.156312	0.263401	1.13139	76	GO:0000932	22q11.2 del
MGE-Derived Inhibitory Neurons	GO0000956: nuclear-transcribed mRNA catabolic process	0.0031987	0.031617	0.431708	0.33686	1.52472	109	GO:0000956	22q11.2 del
MGE-Derived Inhibitory Neurons	GO0000959: mitochondrial RNA metabolic process	0.723473	0.876519	0.0504983	-0.231483	-0.844735	47	GO:0000959	22q11.2 del
MGE-Derived Inhibitory Neurons	GO0000963: mitochondrial RNA processing	0.508503	0.739329	0.0699459	-0.336736	-0.992687	20	GO:0000963	22q11.2 del
MGE-Derived Inhibitory Neurons	GO0000966: RNA 5'-end processing	0.855025	0.945257	0.0439759	-0.240642	-0.743331	23	GO:0000966	22q11.2 del
MGE-Derived Inhibitory Neurons	GO0000993: RNA polymerase II complex binding	0.13198	0.338615	0.195789	0.35126	1.29759	36	GO:0000993	22q11.2 del
MGE-Derived Inhibitory Neurons	GO0001046: core promoter sequence-specific DNA binding	0.4325	0.680127	0.0999277	0.283629	1.00579	31	GO:0001046	22q11.2 del
MGE-Derived Inhibitory Neurons	GO0001091: RNA polymerase II general transcription initiation factor binding	0.0658228	0.221025	0.282013	0.454298	1.4462	23	GO:0001091	22q11.2 del
MGE-Derived Inhibitory Neurons	GO0001099: basal RNA polymerase II transcription machinery binding	0.0182521	0.0952276	0.352488	0.358477	1.4622	59	GO:0001099	22q11.2 del
MGE-Derived Inhibitory Neurons	GO0001216: DNA-binding transcription activator activity	0.00151281	0.0190707	0.45506	0.285833	1.47079	240	GO:0001216	22q11.2 del
MGE-Derived Inhibitory Neurons	GO0001217: DNA-binding transcription repressor activity	0.405751	0.654919	0.119888	0.198711	1.01189	215	GO:0001217	22q11.2 del
MGE-Derived Inhibitory Neurons	GO0001221: transcription coregulator binding	0.0798898	0.249683	0.266351	0.296325	1.29048	84	GO:0001221	22q11.2 del
MGE-Derived Inhibitory Neurons	GO0001222: transcription corepressor binding	0.0438998	0.168479	0.321776	0.377826	1.43697	40	GO:0001222	22q11.2 del
MGE-Derived Inhibitory Neurons	GO0001223: transcription coactivator binding	0.698675	0.860035	0.0534572	-0.257836	-0.850062	28	GO:0001223	22q11.2 del
MGE-Derived Inhibitory Neurons	GO0001227: DNA-binding transcription repressor activity, RNA polymerase II-specific	0.345277	0.597941	0.132846	0.20417	1.03469	211	GO:0001227	22q11.2 del
MGE-Derived Inhibitory Neurons	GO0001228: DNA-binding transcription activator activity, RNA polymerase II-specific	0.00136539	0.0181292	0.45506	0.2923	1.50546	238	GO:0001228	22q11.2 del
MGE-Derived Inhibitory Neurons	GO0001501: skeletal system development	0.107744	0.298862	0.252961	0.216371	1.14327	297	GO:0001501	22q11.2 del
MGE-Derived Inhibitory Neurons	GO0001503: ossification	0.00525158	0.0428467	0.407018	0.276424	1.42587	239	GO:0001503	22q11.2 del
MGE-Derived Inhibitory Neurons	GO0001504: neurotransmitter uptake	0.301471	0.547059	0.122108	0.332425	1.11992	27	GO:0001504	22q11.2 del
MGE-Derived Inhibitory Neurons	GO0001505: regulation of neurotransmitter levels	2.19869e-05	0.000912031	0.57561	0.365074	1.78885	172	GO:0001505	22q11.2 del
MGE-Derived Inhibitory Neurons	GO0001508: action potential	0.025877	0.119655	0.352488	0.305494	1.37645	104	GO:0001508	22q11.2 del
MGE-Derived Inhibitory Neurons	GO0001510: RNA methylation	0.115806	0.312386	0.161979	-0.303539	-1.2369	84	GO:0001510	22q11.2 del
MGE-Derived Inhibitory Neurons	GO0001516: prostaglandin biosynthetic process	0.0342111	0.144025	0.321776	0.562025	1.62813	15	GO:0001516	22q11.2 del
MGE-Derived Inhibitory Neurons	GO0001522: pseudouridine synthesis	0.960684	0.990701	0.0403295	-0.20059	-0.574094	17	GO:0001522	22q11.2 del
MGE-Derived Inhibitory Neurons	GO0001523: retinoid metabolic process	0.661728	0.84321	0.0755015	0.238008	0.867153	33	GO:0001523	22q11.2 del
MGE-Derived Inhibitory Neurons	GO0001525: angiogenesis	6.69235e-05	0.00218859	0.538434	0.305977	1.60504	279	GO:0001525	22q11.2 del
MGE-Derived Inhibitory Neurons	GO0001540: amyloid-beta binding	0.0374018	0.153729	0.321776	0.333126	1.36851	61	GO:0001540	22q11.2 del
MGE-Derived Inhibitory Neurons	GO0001541: ovarian follicle development	0.706868	0.864673	0.0534572	-0.249802	-0.849438	33	GO:0001541	22q11.2 del
MGE-Derived Inhibitory Neurons	GO0001556: oocyte maturation	0.199052	0.428793	0.151149	0.431016	1.24861	15	GO:0001556	22q11.2 del
MGE-Derived Inhibitory Neurons	GO0001558: regulation of cell growth	0.00349585	0.0336585	0.431708	0.263349	1.39277	304	GO:0001558	22q11.2 del
MGE-Derived Inhibitory Neurons	GO0001568: blood vessel development	9.20309e-06	0.000466512	0.593325	0.297691	1.60842	382	GO:0001568	22q11.2 del
MGE-Derived Inhibitory Neurons	GO0001569: branching involved in blood vessel morphogenesis	0.303318	0.549527	0.119348	0.382778	1.10887	15	GO:0001569	22q11.2 del
MGE-Derived Inhibitory Neurons	GO0001570: vasculogenesis	0.0809399	0.251876	0.257206	0.356692	1.36324	41	GO:0001570	22q11.2 del
MGE-Derived Inhibitory Neurons	GO0001573: ganglioside metabolic process	0.579901	0.792932	0.0619763	-0.301799	-0.932241	23	GO:0001573	22q11.2 del
MGE-Derived Inhibitory Neurons	GO0001574: ganglioside biosynthetic process	0.425862	0.675168	0.0797706	-0.374071	-1.044	15	GO:0001574	22q11.2 del
MGE-Derived Inhibitory Neurons	GO0001578: microtubule bundle formation	0.544	0.76745	0.0902635	0.21964	0.949336	77	GO:0001578	22q11.2 del
MGE-Derived Inhibitory Neurons	GO0001618: virus receptor activity	0.00617255	0.0478738	0.407018	0.46348	1.74276	38	GO:0001618	22q11.2 del
MGE-Derived Inhibitory Neurons	GO0001649: osteoblast differentiation	0.0664541	0.222154	0.287805	0.264076	1.25686	140	GO:0001649	22q11.2 del
MGE-Derived Inhibitory Neurons	GO0001650: fibrillar center	0.0632802	0.215697	0.287805	0.272014	1.26269	118	GO:0001650	22q11.2 del
MGE-Derived Inhibitory Neurons	GO0001653: peptide receptor activity	0.648693	0.834773	0.0562941	-0.255381	-0.885656	35	GO:0001653	22q11.2 del
MGE-Derived Inhibitory Neurons	GO0001654: eye development	0.156863	0.376754	0.204295	0.220204	1.1291	224	GO:0001654	22q11.2 del
MGE-Derived Inhibitory Neurons	GO0001655: urogenital system development	0.0894569	0.267187	0.271289	0.236016	1.2012	214	GO:0001655	22q11.2 del
MGE-Derived Inhibitory Neurons	GO0001656: metanephros development	0.251908	0.492361	0.138022	0.304308	1.14424	38	GO:0001656	22q11.2 del
MGE-Derived Inhibitory Neurons	GO0001657: ureteric bud development	0.0616702	0.212223	0.321776	0.364142	1.44059	48	GO:0001657	22q11.2 del
MGE-Derived Inhibitory Neurons	GO0001658: branching involved in ureteric bud morphogenesis	0.681373	0.851848	0.0736213	0.256762	0.86502	27	GO:0001658	22q11.2 del
MGE-Derived Inhibitory Neurons	GO0001659: temperature homeostasis	0.000395145	0.00765106	0.498493	0.373401	1.70371	113	GO:0001659	22q11.2 del
MGE-Derived Inhibitory Neurons	GO0001662: behavioral fear response	0.421189	0.669069	0.103576	0.317643	1.01896	24	GO:0001662	22q11.2 del
MGE-Derived Inhibitory Neurons	GO0001664: G protein-coupled receptor binding	0.0398802	0.159133	0.321776	0.284968	1.32451	120	GO:0001664	22q11.2 del
MGE-Derived Inhibitory Neurons	GO0001666: response to hypoxia	2.7735e-08	6.2584e-06	0.733762	0.415166	2.06784	185	GO:0001666	22q11.2 del
MGE-Derived Inhibitory Neurons	GO0001667: ameboidal-type cell migration	0.000336875	0.00703851	0.498493	0.300596	1.57086	269	GO:0001667	22q11.2 del
MGE-Derived Inhibitory Neurons	GO0001669: acrosomal vesicle	0.031741	0.13787	0.321776	0.35709	1.45147	57	GO:0001669	22q11.2 del
MGE-Derived Inhibitory Neurons	GO0001671: ATPase activator activity	0.116456	0.313022	0.208955	0.426108	1.35647	23	GO:0001671	22q11.2 del
MGE-Derived Inhibitory Neurons	GO0001673: male germ cell nucleus	0.0318507	0.138214	0.321776	0.428599	1.55231	32	GO:0001673	22q11.2 del
MGE-Derived Inhibitory Neurons	GO0001676: long-chain fatty acid metabolic process	0.00436685	0.038193	0.407018	0.401034	1.63579	59	GO:0001676	22q11.2 del
MGE-Derived Inhibitory Neurons	GO0001678: cellular glucose homeostasis	0.193084	0.422593	0.170932	0.255914	1.14962	102	GO:0001678	22q11.2 del
MGE-Derived Inhibitory Neurons	GO0001701: in utero embryonic development	0.0152088	0.0844807	0.38073	0.251474	1.31313	265	GO:0001701	22q11.2 del
MGE-Derived Inhibitory Neurons	GO0001702: gastrulation with mouth forming second	0.527211	0.754376	0.0681513	-0.33203	-0.963561	18	GO:0001702	22q11.2 del
MGE-Derived Inhibitory Neurons	GO0001704: formation of primary germ layer	0.426997	0.67568	0.10673	0.247334	1.0225	63	GO:0001704	22q11.2 del
MGE-Derived Inhibitory Neurons	GO0001706: endoderm formation	0.422886	0.671056	0.100991	0.286175	1.00618	30	GO:0001706	22q11.2 del
MGE-Derived Inhibitory Neurons	GO0001707: mesoderm formation	0.486076	0.725405	0.0937465	0.26908	0.979717	34	GO:0001707	22q11.2 del
MGE-Derived Inhibitory Neurons	GO0001708: cell fate specification	0.298153	0.544089	0.128143	0.28227	1.09501	44	GO:0001708	22q11.2 del
MGE-Derived Inhibitory Neurons	GO0001709: cell fate determination	0.222222	0.457513	0.143759	0.398828	1.21153	18	GO:0001709	22q11.2 del
MGE-Derived Inhibitory Neurons	GO0001725: stress fiber	0.0219663	0.107404	0.352488	0.380044	1.51653	49	GO:0001725	22q11.2 del
MGE-Derived Inhibitory Neurons	GO0001726: ruffle	0.0386916	0.156019	0.321776	0.283942	1.3507	139	GO:0001726	22q11.2 del
MGE-Derived Inhibitory Neurons	GO0001732: formation of cytoplasmic translation initiation complex	0.819905	0.925289	0.0628004	0.256575	0.743272	15	GO:0001732	22q11.2 del
MGE-Derived Inhibitory Neurons	GO0001736: establishment of planar polarity	0.223118	0.457905	0.152145	0.289463	1.15932	52	GO:0001736	22q11.2 del
MGE-Derived Inhibitory Neurons	GO0001738: morphogenesis of a polarized epithelium	0.170732	0.394932	0.176694	0.281808	1.18148	67	GO:0001738	22q11.2 del
MGE-Derived Inhibitory Neurons	GO0001750: photoreceptor outer segment	0.801587	0.918553	0.0692836	0.201162	0.802717	49	GO:0001750	22q11.2 del
MGE-Derived Inhibitory Neurons	GO0001754: eye photoreceptor cell differentiation	0.312661	0.560399	0.123257	0.336594	1.07975	24	GO:0001754	22q11.2 del
MGE-Derived Inhibitory Neurons	GO0001755: neural crest cell migration	0.666667	0.845844	0.0561767	-0.256626	-0.872645	33	GO:0001755	22q11.2 del
MGE-Derived Inhibitory Neurons	GO0001756: somitogenesis	0.761513	0.900163	0.0491928	-0.234227	-0.816871	36	GO:0001756	22q11.2 del
MGE-Derived Inhibitory Neurons	GO0001763: morphogenesis of a branching structure	0.43956	0.686652	0.104733	0.219042	0.989877	97	GO:0001763	22q11.2 del
MGE-Derived Inhibitory Neurons	GO0001764: neuron migration	0.0245523	0.115362	0.352488	0.292621	1.39213	133	GO:0001764	22q11.2 del
MGE-Derived Inhibitory Neurons	GO0001772: immunological synapse	0.910891	0.967032	0.0411544	-0.216903	-0.686061	25	GO:0001772	22q11.2 del
MGE-Derived Inhibitory Neurons	GO0001774: microglial cell activation	0.00684346	0.0507135	0.407018	0.570873	1.7767	20	GO:0001774	22q11.2 del
MGE-Derived Inhibitory Neurons	GO0001776: leukocyte homeostasis	0.545024	0.76797	0.0629395	-0.249691	-0.952068	56	GO:0001776	22q11.2 del
MGE-Derived Inhibitory Neurons	GO0001778: plasma membrane repair	0.819121	0.925099	0.0670513	0.239478	0.768215	24	GO:0001778	22q11.2 del
MGE-Derived Inhibitory Neurons	GO0001779: natural killer cell differentiation	0.777015	0.907523	0.0501934	-0.269431	-0.788809	19	GO:0001779	22q11.2 del
MGE-Derived Inhibitory Neurons	GO0001782: B cell homeostasis	0.602532	0.807851	0.0817516	0.282079	0.897965	23	GO:0001782	22q11.2 del
MGE-Derived Inhibitory Neurons	GO0001783: B cell apoptotic process	0.379227	0.630369	0.10592	0.347195	1.05469	18	GO:0001783	22q11.2 del
MGE-Derived Inhibitory Neurons	GO0001784: phosphotyrosine residue binding	0.456811	0.702175	0.0741759	-0.303445	-1.00597	29	GO:0001784	22q11.2 del
MGE-Derived Inhibitory Neurons	GO0001786: phosphatidylserine binding	0.276215	0.517244	0.131458	0.297059	1.10829	37	GO:0001786	22q11.2 del
MGE-Derived Inhibitory Neurons	GO0001816: cytokine production	0.00109845	0.0156382	0.45506	0.260006	1.3956	345	GO:0001816	22q11.2 del
MGE-Derived Inhibitory Neurons	GO0001817: regulation of cytokine production	0.00243474	0.025915	0.431708	0.260711	1.39894	340	GO:0001817	22q11.2 del
MGE-Derived Inhibitory Neurons	GO0001818: negative regulation of cytokine production	0.955621	0.988023	0.0661326	0.164474	0.769459	122	GO:0001818	22q11.2 del
MGE-Derived Inhibitory Neurons	GO0001819: positive regulation of cytokine production	0.000205806	0.00499356	0.518848	0.319407	1.62252	212	GO:0001819	22q11.2 del
MGE-Derived Inhibitory Neurons	GO0001822: kidney development	0.183871	0.409985	0.186433	0.224556	1.11845	185	GO:0001822	22q11.2 del
MGE-Derived Inhibitory Neurons	GO0001823: mesonephros development	0.0349347	0.146252	0.321776	0.365481	1.45661	50	GO:0001823	22q11.2 del
MGE-Derived Inhibitory Neurons	GO0001824: blastocyst development	0.144414	0.359879	0.193813	0.277249	1.20197	81	GO:0001824	22q11.2 del
MGE-Derived Inhibitory Neurons	GO0001825: blastocyst formation	0.043442	0.167424	0.321776	0.422063	1.43923	28	GO:0001825	22q11.2 del
MGE-Derived Inhibitory Neurons	GO0001832: blastocyst growth	0.0100641	0.0662031	0.38073	-0.572947	-1.66271	18	GO:0001832	22q11.2 del
MGE-Derived Inhibitory Neurons	GO0001835: blastocyst hatching	0.116625	0.313105	0.206588	0.424718	1.34061	22	GO:0001835	22q11.2 del
MGE-Derived Inhibitory Neurons	GO0001836: release of cytochrome c from mitochondria	0.139108	0.350918	0.193813	0.329929	1.27011	43	GO:0001836	22q11.2 del
MGE-Derived Inhibitory Neurons	GO0001837: epithelial to mesenchymal transition	0.0794521	0.248832	0.266351	0.290711	1.28629	90	GO:0001837	22q11.2 del
MGE-Derived Inhibitory Neurons	GO0001838: embryonic epithelial tube formation	0.9081	0.966257	0.0386372	-0.187412	-0.761746	83	GO:0001838	22q11.2 del
MGE-Derived Inhibitory Neurons	GO0001841: neural tube formation	0.834646	0.933289	0.0430173	-0.19815	-0.801215	79	GO:0001841	22q11.2 del
MGE-Derived Inhibitory Neurons	GO0001843: neural tube closure	0.344353	0.596569	0.120985	0.250839	1.05259	70	GO:0001843	22q11.2 del
MGE-Derived Inhibitory Neurons	GO0001845: phagolysosome assembly	0.946552	0.983251	0.0414044	-0.22027	-0.614759	15	GO:0001845	22q11.2 del
MGE-Derived Inhibitory Neurons	GO0001881: receptor recycling	0.0320849	0.138696	0.321776	0.446995	1.5059	27	GO:0001881	22q11.2 del
MGE-Derived Inhibitory Neurons	GO0001885: endothelial cell development	0.00991861	0.0657308	0.38073	0.443374	1.63787	36	GO:0001885	22q11.2 del
MGE-Derived Inhibitory Neurons	GO0001889: liver development	0.158038	0.378369	0.184706	0.276309	1.18935	79	GO:0001889	22q11.2 del
MGE-Derived Inhibitory Neurons	GO0001890: placenta development	0.00802261	0.0561334	0.38073	0.35072	1.52049	81	GO:0001890	22q11.2 del
MGE-Derived Inhibitory Neurons	GO0001892: embryonic placenta development	0.197889	0.428308	0.160801	0.308931	1.19843	44	GO:0001892	22q11.2 del
MGE-Derived Inhibitory Neurons	GO0001893: maternal placenta development	0.0376858	0.154256	0.321776	0.48662	1.5491	23	GO:0001893	22q11.2 del
MGE-Derived Inhibitory Neurons	GO0001894: tissue homeostasis	0.287066	0.530232	0.144631	0.223606	1.07338	146	GO:0001894	22q11.2 del
MGE-Derived Inhibitory Neurons	GO0001895: retina homeostasis	0.288714	0.53282	0.130106	0.293383	1.12613	42	GO:0001895	22q11.2 del
MGE-Derived Inhibitory Neurons	GO0001906: cell killing	0.0913978	0.270655	0.245042	0.321155	1.2988	54	GO:0001906	22q11.2 del
MGE-Derived Inhibitory Neurons	GO0001909: leukocyte mediated cytotoxicity	0.204724	0.437256	0.157403	0.3049	1.17376	43	GO:0001909	22q11.2 del
MGE-Derived Inhibitory Neurons	GO0001910: regulation of leukocyte mediated cytotoxicity	0.507576	0.739329	0.0911073	0.293644	0.95937	25	GO:0001910	22q11.2 del
MGE-Derived Inhibitory Neurons	GO0001912: positive regulation of leukocyte mediated cytotoxicity	0.484412	0.724372	0.0908241	0.327823	0.975094	17	GO:0001912	22q11.2 del
MGE-Derived Inhibitory Neurons	GO0001913: T cell mediated cytotoxicity	0.634483	0.828601	0.0598603	-0.315756	-0.881251	15	GO:0001913	22q11.2 del
MGE-Derived Inhibitory Neurons	GO0001917: photoreceptor inner segment	0.0956072	0.277716	0.234393	0.353817	1.34566	40	GO:0001917	22q11.2 del
MGE-Derived Inhibitory Neurons	GO0001919: regulation of receptor recycling	0.144928	0.360441	0.181383	0.432893	1.31502	18	GO:0001919	22q11.2 del
MGE-Derived Inhibitory Neurons	GO0001933: negative regulation of protein phosphorylation	0.00207373	0.0234555	0.431708	0.287344	1.47121	231	GO:0001933	22q11.2 del
MGE-Derived Inhibitory Neurons	GO0001934: positive regulation of protein phosphorylation	0.05729	0.202003	0.321776	0.213364	1.164	419	GO:0001934	22q11.2 del
MGE-Derived Inhibitory Neurons	GO0001935: endothelial cell proliferation	0.160221	0.380461	0.184706	0.272844	1.1917	85	GO:0001935	22q11.2 del
MGE-Derived Inhibitory Neurons	GO0001936: regulation of endothelial cell proliferation	0.135279	0.344922	0.197822	0.284924	1.2229	75	GO:0001936	22q11.2 del
MGE-Derived Inhibitory Neurons	GO0001937: negative regulation of endothelial cell proliferation	0.963394	0.990701	0.0389556	-0.196358	-0.591683	21	GO:0001937	22q11.2 del
MGE-Derived Inhibitory Neurons	GO0001938: positive regulation of endothelial cell proliferation	0.014307	0.0810565	0.38073	0.37768	1.53	55	GO:0001938	22q11.2 del
MGE-Derived Inhibitory Neurons	GO0001941: postsynaptic membrane organization	0.481728	0.722031	0.0714786	-0.29825	-0.988746	29	GO:0001941	22q11.2 del
MGE-Derived Inhibitory Neurons	GO0001942: hair follicle development	0.166667	0.388717	0.176694	0.30516	1.22201	51	GO:0001942	22q11.2 del
MGE-Derived Inhibitory Neurons	GO0001944: vasculature development	5.26277e-06	0.000312512	0.610527	0.299974	1.63053	401	GO:0001944	22q11.2 del
MGE-Derived Inhibitory Neurons	GO0001945: lymph vessel development	0.855172	0.945257	0.0460458	-0.262764	-0.733355	15	GO:0001945	22q11.2 del
MGE-Derived Inhibitory Neurons	GO0001947: heart looping	0.615385	0.816361	0.0813027	0.24697	0.902395	35	GO:0001947	22q11.2 del
MGE-Derived Inhibitory Neurons	GO0001952: regulation of cell-matrix adhesion	0.00327416	0.0321223	0.431708	0.368641	1.60541	84	GO:0001952	22q11.2 del
MGE-Derived Inhibitory Neurons	GO0001953: negative regulation of cell-matrix adhesion	0.0980392	0.281816	0.224966	0.396618	1.33619	27	GO:0001953	22q11.2 del
MGE-Derived Inhibitory Neurons	GO0001954: positive regulation of cell-matrix adhesion	0.329114	0.579287	0.118288	0.294878	1.07365	34	GO:0001954	22q11.2 del
MGE-Derived Inhibitory Neurons	GO0001956: positive regulation of neurotransmitter secretion	0.0924171	0.272422	0.227987	0.49002	1.41953	15	GO:0001956	22q11.2 del
MGE-Derived Inhibitory Neurons	GO0001958: endochondral ossification	0.381034	0.632371	0.0857844	-0.383939	-1.07155	15	GO:0001958	22q11.2 del
MGE-Derived Inhibitory Neurons	GO0001959: regulation of cytokine-mediated signaling pathway	0.964578	0.990701	0.0617054	0.166873	0.723449	81	GO:0001959	22q11.2 del
MGE-Derived Inhibitory Neurons	GO0001960: negative regulation of cytokine-mediated signaling pathway	0.998363	1	0.0365315	-0.146647	-0.511785	37	GO:0001960	22q11.2 del
MGE-Derived Inhibitory Neurons	GO0001961: positive regulation of cytokine-mediated signaling pathway	0.286432	0.529565	0.127505	0.32789	1.1181	28	GO:0001961	22q11.2 del
MGE-Derived Inhibitory Neurons	GO0001963: synaptic transmission, dopaminergic	0.235012	0.473275	0.138805	0.403686	1.20074	17	GO:0001963	22q11.2 del
MGE-Derived Inhibitory Neurons	GO0001964: startle response	0.993197	1	0.0385579	-0.162056	-0.477735	20	GO:0001964	22q11.2 del
MGE-Derived Inhibitory Neurons	GO0001965: G-protein alpha-subunit binding	0.908873	0.966257	0.0584693	0.221962	0.660214	17	GO:0001965	22q11.2 del
MGE-Derived Inhibitory Neurons	GO0001974: blood vessel remodeling	0.429048	0.677975	0.0776799	-0.341475	-1.04077	22	GO:0001974	22q11.2 del
MGE-Derived Inhibitory Neurons	GO0001975: response to amphetamine	0.0599206	0.208498	0.321776	0.467993	1.45651	20	GO:0001975	22q11.2 del
MGE-Derived Inhibitory Neurons	GO0002009: morphogenesis of an epithelium	0.175084	0.39927	0.195789	0.207974	1.0989	297	GO:0002009	22q11.2 del
MGE-Derived Inhibitory Neurons	GO0002011: morphogenesis of an epithelial sheet	0.94402	0.982556	0.059476	0.179838	0.676219	38	GO:0002011	22q11.2 del
MGE-Derived Inhibitory Neurons	GO0002020: protease binding	0.0572152	0.202003	0.321776	0.308002	1.33984	83	GO:0002020	22q11.2 del
MGE-Derived Inhibitory Neurons	GO0002021: response to dietary excess	0.83693	0.934286	0.0623861	0.245879	0.731355	17	GO:0002021	22q11.2 del
MGE-Derived Inhibitory Neurons	GO0002027: regulation of heart rate	0.213889	0.448968	0.158514	0.28188	1.14883	60	GO:0002027	22q11.2 del
MGE-Derived Inhibitory Neurons	GO0002028: regulation of sodium ion transport	0.0427818	0.166193	0.321776	0.33066	1.36583	62	GO:0002028	22q11.2 del
MGE-Derived Inhibitory Neurons	GO0002039: p53 binding	0.807874	0.921693	0.0445071	-0.207664	-0.796953	58	GO:0002039	22q11.2 del
MGE-Derived Inhibitory Neurons	GO0002040: sprouting angiogenesis	0.0274075	0.124437	0.352488	0.340712	1.42973	70	GO:0002040	22q11.2 del
MGE-Derived Inhibitory Neurons	GO0002042: cell migration involved in sprouting angiogenesis	0.0151664	0.0844807	0.38073	0.449324	1.59337	31	GO:0002042	22q11.2 del
MGE-Derived Inhibitory Neurons	GO0002052: positive regulation of neuroblast proliferation	0.505995	0.739329	0.0883594	0.323057	0.960917	17	GO:0002052	22q11.2 del
MGE-Derived Inhibitory Neurons	GO0002062: chondrocyte differentiation	0.0192646	0.0984611	0.352488	0.342313	1.43515	67	GO:0002062	22q11.2 del
MGE-Derived Inhibitory Neurons	GO0002063: chondrocyte development	0.00472887	0.040191	0.407018	0.577264	1.78386	19	GO:0002063	22q11.2 del
MGE-Derived Inhibitory Neurons	GO0002064: epithelial cell development	0.0242669	0.114677	0.352488	0.297968	1.35953	113	GO:0002064	22q11.2 del
MGE-Derived Inhibitory Neurons	GO0002066: columnar/cuboidal epithelial cell development	0.479899	0.720968	0.0940503	0.290128	0.989335	28	GO:0002066	22q11.2 del
MGE-Derived Inhibitory Neurons	GO0002067: glandular epithelial cell differentiation	0.486618	0.725405	0.0913924	0.2665	0.965214	32	GO:0002067	22q11.2 del
MGE-Derived Inhibitory Neurons	GO0002068: glandular epithelial cell development	0.19202	0.420673	0.158514	0.390541	1.22091	21	GO:0002068	22q11.2 del
MGE-Derived Inhibitory Neurons	GO0002082: regulation of oxidative phosphorylation	0.0118705	0.0727877	0.38073	0.559937	1.66551	17	GO:0002082	22q11.2 del
MGE-Derived Inhibitory Neurons	GO0002088: lens development in camera-type eye	0.48285	0.722513	0.096563	0.248217	0.989263	50	GO:0002088	22q11.2 del
MGE-Derived Inhibitory Neurons	GO0002089: lens morphogenesis in camera-type eye	0.150358	0.36716	0.176694	0.449835	1.32412	16	GO:0002089	22q11.2 del
MGE-Derived Inhibitory Neurons	GO0002090: regulation of receptor internalization	0.110236	0.302613	0.21925	0.342047	1.31676	43	GO:0002090	22q11.2 del
MGE-Derived Inhibitory Neurons	GO0002091: negative regulation of receptor internalization	0.490521	0.728678	0.0894367	0.338191	0.979705	15	GO:0002091	22q11.2 del
MGE-Derived Inhibitory Neurons	GO0002092: positive regulation of receptor internalization	0.495169	0.731489	0.0899861	0.31922	0.969707	18	GO:0002092	22q11.2 del
MGE-Derived Inhibitory Neurons	GO0002098: tRNA wobble uridine modification	0.868966	0.949827	0.0453152	-0.2595	-0.724246	15	GO:0002098	22q11.2 del
MGE-Derived Inhibitory Neurons	GO0002102: podosome	0.0239447	0.113798	0.352488	0.492914	1.55588	22	GO:0002102	22q11.2 del
MGE-Derived Inhibitory Neurons	GO0002181: cytoplasmic translation	0.119891	0.318463	0.213928	0.292675	1.23277	72	GO:0002181	22q11.2 del
MGE-Derived Inhibitory Neurons	GO0002183: cytoplasmic translational initiation	0.736842	0.885263	0.0507028	-0.239033	-0.833635	36	GO:0002183	22q11.2 del
MGE-Derived Inhibitory Neurons	GO0002204: somatic recombination of immunoglobulin genes involved in immune response	0.228205	0.464962	0.146416	0.320537	1.1712	35	GO:0002204	22q11.2 del
MGE-Derived Inhibitory Neurons	GO0002208: somatic diversification of immunoglobulins involved in immune response	0.228205	0.464962	0.146416	0.320537	1.1712	35	GO:0002208	22q11.2 del
MGE-Derived Inhibitory Neurons	GO0002209: behavioral defense response	0.409091	0.657723	0.103958	0.316014	1.03246	25	GO:0002209	22q11.2 del
MGE-Derived Inhibitory Neurons	GO0002218: activation of innate immune response	0.614213	0.816218	0.0808589	0.244194	0.902079	36	GO:0002218	22q11.2 del
MGE-Derived Inhibitory Neurons	GO0002220: innate immune response activating cell surface receptor signaling pathway	0.615517	0.816361	0.0613026	-0.321797	-0.898112	15	GO:0002220	22q11.2 del
MGE-Derived Inhibitory Neurons	GO0002221: pattern recognition receptor signaling pathway	0.129121	0.333747	0.206588	0.269271	1.21687	97	GO:0002221	22q11.2 del
MGE-Derived Inhibitory Neurons	GO0002224: toll-like receptor signaling pathway	0.108401	0.300131	0.224966	0.305757	1.26297	62	GO:0002224	22q11.2 del
MGE-Derived Inhibitory Neurons	GO0002228: natural killer cell mediated immunity	0.0160968	0.0875239	0.352488	0.469852	1.61874	29	GO:0002228	22q11.2 del
MGE-Derived Inhibitory Neurons	GO0002237: response to molecule of bacterial origin	0.00418255	0.0370842	0.407018	0.314889	1.51229	153	GO:0002237	22q11.2 del
MGE-Derived Inhibitory Neurons	GO0002244: hematopoietic progenitor cell differentiation	0.218232	0.453741	0.156312	0.259177	1.13201	85	GO:0002244	22q11.2 del
MGE-Derived Inhibitory Neurons	GO0002250: adaptive immune response	0.0217004	0.107013	0.352488	0.277726	1.34575	166	GO:0002250	22q11.2 del
MGE-Derived Inhibitory Neurons	GO0002253: activation of immune response	0.674194	0.850038	0.0888945	0.192285	0.919268	148	GO:0002253	22q11.2 del
MGE-Derived Inhibitory Neurons	GO0002260: lymphocyte homeostasis	0.553922	0.775059	0.0637845	-0.269944	-0.948227	39	GO:0002260	22q11.2 del
MGE-Derived Inhibitory Neurons	GO0002262: myeloid cell homeostasis	0.00241334	0.0258091	0.431708	0.350217	1.59714	111	GO:0002262	22q11.2 del
MGE-Derived Inhibitory Neurons	GO0002263: cell activation involved in immune response	0.148368	0.364697	0.199915	0.246285	1.16057	126	GO:0002263	22q11.2 del
MGE-Derived Inhibitory Neurons	GO0002269: leukocyte activation involved in inflammatory response	0.0066959	0.0500308	0.407018	0.543916	1.70039	21	GO:0002269	22q11.2 del
MGE-Derived Inhibitory Neurons	GO0002274: myeloid leukocyte activation	0.00186147	0.0217637	0.45506	0.375091	1.67605	95	GO:0002274	22q11.2 del
MGE-Derived Inhibitory Neurons	GO0002286: T cell activation involved in immune response	0.0243593	0.114753	0.352488	0.405987	1.54208	39	GO:0002286	22q11.2 del
MGE-Derived Inhibitory Neurons	GO0002292: T cell differentiation involved in immune response	0.00237245	0.0255533	0.431708	0.508263	1.80237	31	GO:0002292	22q11.2 del
MGE-Derived Inhibitory Neurons	GO0002312: B cell activation involved in immune response	0.410053	0.65869	0.10673	0.260844	1.04087	49	GO:0002312	22q11.2 del
MGE-Derived Inhibitory Neurons	GO0002320: lymphoid progenitor cell differentiation	0.362559	0.613962	0.107554	0.368091	1.06632	15	GO:0002320	22q11.2 del
MGE-Derived Inhibitory Neurons	GO0002335: mature B cell differentiation	0.252983	0.494034	0.132846	0.394632	1.16163	16	GO:0002335	22q11.2 del
MGE-Derived Inhibitory Neurons	GO0002360: T cell lineage commitment	0.509479	0.740508	0.0873098	0.332735	0.963898	15	GO:0002360	22q11.2 del
MGE-Derived Inhibitory Neurons	GO0002366: leukocyte activation involved in immune response	0.130178	0.335517	0.213928	0.24911	1.16541	122	GO:0002366	22q11.2 del
MGE-Derived Inhibitory Neurons	GO0002367: cytokine production involved in immune response	0.0457405	0.173322	0.321776	0.362026	1.44463	49	GO:0002367	22q11.2 del
MGE-Derived Inhibitory Neurons	GO0002377: immunoglobulin production	0.195592	0.425987	0.165657	0.277842	1.14862	63	GO:0002377	22q11.2 del
MGE-Derived Inhibitory Neurons	GO0002381: immunoglobulin production involved in immunoglobulin-mediated immune response	0.267176	0.508198	0.133555	0.301782	1.13474	38	GO:0002381	22q11.2 del
MGE-Derived Inhibitory Neurons	GO0002429: immune response-activating cell surface receptor signaling pathway	0.813056	0.923596	0.041488	-0.195233	-0.841162	116	GO:0002429	22q11.2 del
MGE-Derived Inhibitory Neurons	GO0002431: Fc receptor mediated stimulatory signaling pathway	0.494157	0.730711	0.0704501	-0.326137	-0.99402	22	GO:0002431	22q11.2 del
MGE-Derived Inhibitory Neurons	GO0002437: inflammatory response to antigenic stimulus	0.520202	0.74898	0.0683111	-0.296055	-0.962348	27	GO:0002437	22q11.2 del
MGE-Derived Inhibitory Neurons	GO0002443: leukocyte mediated immunity	0.0587069	0.205383	0.321776	0.267653	1.28544	153	GO:0002443	22q11.2 del
MGE-Derived Inhibitory Neurons	GO0002448: mast cell mediated immunity	0.282137	0.524417	0.101351	-0.374603	-1.14174	22	GO:0002448	22q11.2 del
MGE-Derived Inhibitory Neurons	GO0002456: T cell mediated immunity	0.443272	0.688872	0.101714	0.260572	1.01083	44	GO:0002456	22q11.2 del
MGE-Derived Inhibitory Neurons	GO0002521: leukocyte differentiation	0.0242559	0.114677	0.352488	0.242837	1.2805	299	GO:0002521	22q11.2 del
MGE-Derived Inhibitory Neurons	GO0002526: acute inflammatory response	0.390523	0.640418	0.0815265	-0.298508	-1.04856	39	GO:0002526	22q11.2 del
MGE-Derived Inhibitory Neurons	GO0002532: production of molecular mediator involved in inflammatory response	0.0493839	0.182232	0.321776	0.408178	1.47835	32	GO:0002532	22q11.2 del
MGE-Derived Inhibitory Neurons	GO0002548: monocyte chemotaxis	0.0111033	0.0702793	0.38073	0.586572	1.72661	16	GO:0002548	22q11.2 del
MGE-Derived Inhibitory Neurons	GO0002573: myeloid leukocyte differentiation	0.0281902	0.126969	0.352488	0.299452	1.3554	109	GO:0002573	22q11.2 del
MGE-Derived Inhibitory Neurons	GO0002637: regulation of immunoglobulin production	0.194373	0.424592	0.159647	0.32855	1.22578	37	GO:0002637	22q11.2 del
MGE-Derived Inhibitory Neurons	GO0002639: positive regulation of immunoglobulin production	0.563131	0.782109	0.0852885	0.284119	0.936505	26	GO:0002639	22q11.2 del
MGE-Derived Inhibitory Neurons	GO0002673: regulation of acute inflammatory response	0.443128	0.688872	0.095288	0.351311	1.01771	15	GO:0002673	22q11.2 del
MGE-Derived Inhibitory Neurons	GO0002683: negative regulation of immune system process	0.00583308	0.0461028	0.407018	0.285937	1.4377	198	GO:0002683	22q11.2 del
MGE-Derived Inhibitory Neurons	GO0002684: positive regulation of immune system process	0.0152189	0.0844807	0.38073	0.231262	1.25777	412	GO:0002684	22q11.2 del
MGE-Derived Inhibitory Neurons	GO0002685: regulation of leukocyte migration	0.0024809	0.0262824	0.431708	0.353101	1.59571	97	GO:0002685	22q11.2 del
MGE-Derived Inhibitory Neurons	GO0002686: negative regulation of leukocyte migration	0.0144161	0.0814267	0.38073	0.525934	1.67425	23	GO:0002686	22q11.2 del
MGE-Derived Inhibitory Neurons	GO0002687: positive regulation of leukocyte migration	0.00632434	0.0481311	0.407018	0.385169	1.58231	61	GO:0002687	22q11.2 del
MGE-Derived Inhibitory Neurons	GO0002690: positive regulation of leukocyte chemotaxis	0.00517336	0.0424498	0.407018	0.452077	1.72779	41	GO:0002690	22q11.2 del
MGE-Derived Inhibitory Neurons	GO0002695: negative regulation of leukocyte activation	0.166213	0.388259	0.179782	0.272765	1.18253	81	GO:0002695	22q11.2 del
MGE-Derived Inhibitory Neurons	GO0002711: positive regulation of T cell mediated immunity	0.0695399	0.229746	0.287805	0.452384	1.45119	24	GO:0002711	22q11.2 del
MGE-Derived Inhibitory Neurons	GO0002715: regulation of natural killer cell mediated immunity	0.0930788	0.273295	0.227987	0.478232	1.40771	16	GO:0002715	22q11.2 del
MGE-Derived Inhibitory Neurons	GO0002718: regulation of cytokine production involved in immune response	0.0457405	0.173322	0.321776	0.362026	1.44463	49	GO:0002718	22q11.2 del
MGE-Derived Inhibitory Neurons	GO0002720: positive regulation of cytokine production involved in immune response	0.05191	0.188168	0.321776	0.388282	1.44863	37	GO:0002720	22q11.2 del
MGE-Derived Inhibitory Neurons	GO0002724: regulation of T cell cytokine production	0.0548997	0.196481	0.321776	0.513198	1.51063	16	GO:0002724	22q11.2 del
MGE-Derived Inhibitory Neurons	GO0002753: cytoplasmic pattern recognition receptor signaling pathway	0.0416994	0.163217	0.321776	0.396526	1.491	38	GO:0002753	22q11.2 del
MGE-Derived Inhibitory Neurons	GO0002757: immune response-activating signal transduction	0.813056	0.923596	0.041488	-0.195233	-0.841162	116	GO:0002757	22q11.2 del
MGE-Derived Inhibitory Neurons	GO0002758: innate immune response-activating signal transduction	0.615517	0.816361	0.0613026	-0.321797	-0.898112	15	GO:0002758	22q11.2 del
MGE-Derived Inhibitory Neurons	GO0002761: regulation of myeloid leukocyte differentiation	0.124324	0.325747	0.208955	0.300793	1.22264	57	GO:0002761	22q11.2 del
MGE-Derived Inhibitory Neurons	GO0002762: negative regulation of myeloid leukocyte differentiation	0.0931373	0.273295	0.231127	0.399838	1.34703	27	GO:0002762	22q11.2 del
MGE-Derived Inhibitory Neurons	GO0002763: positive regulation of myeloid leukocyte differentiation	0.557596	0.777636	0.0645031	-0.310668	-0.946873	22	GO:0002763	22q11.2 del
MGE-Derived Inhibitory Neurons	GO0002764: immune response-regulating signaling pathway	0.371336	0.622525	0.127505	0.202831	1.0279	211	GO:0002764	22q11.2 del
MGE-Derived Inhibitory Neurons	GO0002768: immune response-regulating cell surface receptor signaling pathway	0.766082	0.900918	0.0766747	0.187341	0.885504	127	GO:0002768	22q11.2 del
MGE-Derived Inhibitory Neurons	GO0002790: peptide secretion	0.0290249	0.129436	0.352488	0.283592	1.3563	145	GO:0002790	22q11.2 del
MGE-Derived Inhibitory Neurons	GO0002792: negative regulation of peptide secretion	0.0381536	0.155403	0.321776	0.427629	1.45821	28	GO:0002792	22q11.2 del
MGE-Derived Inhibitory Neurons	GO0002793: positive regulation of peptide secretion	0.962162	0.990701	0.0614364	0.167055	0.67903	57	GO:0002793	22q11.2 del
MGE-Derived Inhibitory Neurons	GO0002819: regulation of adaptive immune response	0.0270699	0.12365	0.352488	0.322662	1.41675	87	GO:0002819	22q11.2 del
MGE-Derived Inhibitory Neurons	GO0002820: negative regulation of adaptive immune response	0.293671	0.540292	0.126254	0.346807	1.10402	23	GO:0002820	22q11.2 del
MGE-Derived Inhibitory Neurons	GO0002821: positive regulation of adaptive immune response	0.172973	0.397246	0.175204	0.29023	1.1797	57	GO:0002821	22q11.2 del
MGE-Derived Inhibitory Neurons	GO0002891: positive regulation of immunoglobulin mediated immune response	0.728785	0.879649	0.0517405	-0.270799	-0.815997	21	GO:0002891	22q11.2 del
MGE-Derived Inhibitory Neurons	GO0002931: response to ischemia	0.00849909	0.0584701	0.38073	0.441975	1.67877	39	GO:0002931	22q11.2 del
MGE-Derived Inhibitory Neurons	GO0003007: heart morphogenesis	0.0343245	0.144368	0.321776	0.277025	1.31169	136	GO:0003007	22q11.2 del
MGE-Derived Inhibitory Neurons	GO0003009: skeletal muscle contraction	0.00827476	0.0574617	0.38073	0.571832	1.73708	18	GO:0003009	22q11.2 del
MGE-Derived Inhibitory Neurons	GO0003012: muscle system process	7.32892e-06	0.000384598	0.610527	0.342393	1.77768	249	GO:0003012	22q11.2 del
MGE-Derived Inhibitory Neurons	GO0003014: renal system process	0.379032	0.630311	0.112843	0.25897	1.04731	54	GO:0003014	22q11.2 del
MGE-Derived Inhibitory Neurons	GO0003015: heart process	0.0118582	0.0727877	0.38073	0.298067	1.43082	146	GO:0003015	22q11.2 del
MGE-Derived Inhibitory Neurons	GO0003016: respiratory system process	0.0696517	0.229948	0.271289	0.403313	1.41804	30	GO:0003016	22q11.2 del
MGE-Derived Inhibitory Neurons	GO0003044: regulation of systemic arterial blood pressure mediated by a chemical signal	0.459829	0.703961	0.0753094	-0.35544	-1.01728	17	GO:0003044	22q11.2 del
MGE-Derived Inhibitory Neurons	GO0003073: regulation of systemic arterial blood pressure	0.803922	0.91994	0.0464155	-0.224899	-0.79	39	GO:0003073	22q11.2 del
MGE-Derived Inhibitory Neurons	GO0003094: glomerular filtration	0.308057	0.555882	0.118288	0.380211	1.10143	15	GO:0003094	22q11.2 del
MGE-Derived Inhibitory Neurons	GO0003143: embryonic heart tube morphogenesis	0.455471	0.700723	0.0978773	0.261226	0.982249	38	GO:0003143	22q11.2 del
MGE-Derived Inhibitory Neurons	GO0003151: outflow tract morphogenesis	0.251269	0.491751	0.138022	0.309496	1.14331	36	GO:0003151	22q11.2 del
MGE-Derived Inhibitory Neurons	GO0003158: endothelium development	0.048459	0.180105	0.321776	0.326563	1.37036	70	GO:0003158	22q11.2 del
MGE-Derived Inhibitory Neurons	GO0003161: cardiac conduction system development	0.945498	0.983251	0.0560596	0.202794	0.587473	15	GO:0003161	22q11.2 del
MGE-Derived Inhibitory Neurons	GO0003170: heart valve development	0.712352	0.868688	0.0535669	-0.249991	-0.84328	32	GO:0003170	22q11.2 del
MGE-Derived Inhibitory Neurons	GO0003179: heart valve morphogenesis	0.671617	0.848673	0.0551352	-0.270405	-0.871157	26	GO:0003179	22q11.2 del
MGE-Derived Inhibitory Neurons	GO0003197: endocardial cushion development	0.785592	0.911653	0.0496901	-0.267235	-0.782382	19	GO:0003197	22q11.2 del
MGE-Derived Inhibitory Neurons	GO0003205: cardiac chamber development	0.455556	0.700723	0.103197	0.224095	0.993378	92	GO:0003205	22q11.2 del
MGE-Derived Inhibitory Neurons	GO0003208: cardiac ventricle morphogenesis	0.476543	0.717837	0.0934449	0.271004	0.987369	33	GO:0003208	22q11.2 del
MGE-Derived Inhibitory Neurons	GO0003229: ventricular cardiac muscle tissue development	0.643939	0.83174	0.0780892	0.269078	0.886928	26	GO:0003229	22q11.2 del
MGE-Derived Inhibitory Neurons	GO0003230: cardiac atrium development	0.678657	0.851059	0.0727141	0.28689	0.85334	17	GO:0003230	22q11.2 del
MGE-Derived Inhibitory Neurons	GO0003231: cardiac ventricle development	0.441734	0.688328	0.103576	0.240657	1.00896	67	GO:0003231	22q11.2 del
MGE-Derived Inhibitory Neurons	GO0003254: regulation of membrane depolarization	0.248175	0.488237	0.135741	0.317727	1.15075	32	GO:0003254	22q11.2 del
MGE-Derived Inhibitory Neurons	GO0003279: cardiac septum development	0.712737	0.868806	0.0764767	0.211527	0.87374	62	GO:0003279	22q11.2 del
MGE-Derived Inhibitory Neurons	GO0003281: ventricular septum development	0.459318	0.703632	0.0992333	0.257255	0.990342	43	GO:0003281	22q11.2 del
MGE-Derived Inhibitory Neurons	GO0003300: cardiac muscle hypertrophy	0.0374018	0.153729	0.321776	0.350615	1.42515	57	GO:0003300	22q11.2 del
MGE-Derived Inhibitory Neurons	GO0003309: type B pancreatic cell differentiation	0.0398295	0.159133	0.321776	0.527545	1.55286	16	GO:0003309	22q11.2 del
MGE-Derived Inhibitory Neurons	GO0003323: type B pancreatic cell development	0.0616114	0.212223	0.282013	0.515024	1.49197	15	GO:0003323	22q11.2 del
MGE-Derived Inhibitory Neurons	GO0003333: amino acid transmembrane transport	0.0934066	0.273346	0.245042	0.309192	1.27258	64	GO:0003333	22q11.2 del
MGE-Derived Inhibitory Neurons	GO0003341: cilium movement	0.834337	0.933176	0.0409884	-0.19104	-0.814375	106	GO:0003341	22q11.2 del
MGE-Derived Inhibitory Neurons	GO0003351: epithelial cilium movement involved in extracellular fluid movement	0.476543	0.717837	0.0934449	0.271061	0.987576	33	GO:0003351	22q11.2 del
MGE-Derived Inhibitory Neurons	GO0003352: regulation of cilium movement	0.587112	0.797603	0.0799859	0.29156	0.900976	19	GO:0003352	22q11.2 del
MGE-Derived Inhibitory Neurons	GO0003382: epithelial cell morphogenesis	0.630695	0.827181	0.0764767	0.297432	0.884698	17	GO:0003382	22q11.2 del
MGE-Derived Inhibitory Neurons	GO0003407: neural retina development	0.526316	0.753812	0.0913924	0.240941	0.952347	47	GO:0003407	22q11.2 del
MGE-Derived Inhibitory Neurons	GO0003416: endochondral bone growth	0.142367	0.356669	0.152145	-0.455444	-1.28844	16	GO:0003416	22q11.2 del
MGE-Derived Inhibitory Neurons	GO0003678: DNA helicase activity	0.297468	0.543512	0.0949752	-0.28927	-1.10397	57	GO:0003678	22q11.2 del
MGE-Derived Inhibitory Neurons	GO0003682: chromatin binding	0.0739896	0.238407	0.287805	0.212529	1.16701	442	GO:0003682	22q11.2 del
MGE-Derived Inhibitory Neurons	GO0003684: damaged DNA binding	0.546166	0.769063	0.0623861	-0.244714	-0.952609	63	GO:0003684	22q11.2 del
MGE-Derived Inhibitory Neurons	GO0003697: single-stranded DNA binding	0.195965	0.426193	0.169571	0.255816	1.14918	102	GO:0003697	22q11.2 del
MGE-Derived Inhibitory Neurons	GO0003707: nuclear steroid receptor activity	0.23741	0.475738	0.138022	0.402467	1.19712	17	GO:0003707	22q11.2 del
MGE-Derived Inhibitory Neurons	GO0003712: transcription coregulator activity	0.00756877	0.0541722	0.407018	0.239257	1.30526	419	GO:0003712	22q11.2 del
MGE-Derived Inhibitory Neurons	GO0003713: transcription coactivator activity	0.569536	0.784351	0.100279	0.186889	0.960892	233	GO:0003713	22q11.2 del
MGE-Derived Inhibitory Neurons	GO0003714: transcription corepressor activity	0.00546947	0.0440038	0.407018	0.301876	1.45496	154	GO:0003714	22q11.2 del
MGE-Derived Inhibitory Neurons	GO0003724: RNA helicase activity	0.775862	0.906712	0.0461379	-0.212331	-0.829117	64	GO:0003724	22q11.2 del
MGE-Derived Inhibitory Neurons	GO0003725: double-stranded RNA binding	0.365123	0.615999	0.116234	0.260877	1.06262	58	GO:0003725	22q11.2 del
MGE-Derived Inhibitory Neurons	GO0003727: single-stranded RNA binding	0.0819672	0.253022	0.261664	0.302518	1.28165	73	GO:0003727	22q11.2 del
MGE-Derived Inhibitory Neurons	GO0003729: mRNA binding	0.0030097	0.0305231	0.431708	0.272444	1.41112	253	GO:0003729	22q11.2 del
MGE-Derived Inhibitory Neurons	GO0003730: mRNA 3'-UTR binding	0.000633545	0.0109195	0.477271	0.421434	1.81018	76	GO:0003730	22q11.2 del
MGE-Derived Inhibitory Neurons	GO0003743: translation initiation factor activity	0.285256	0.527939	0.0982123	-0.299831	-1.10758	49	GO:0003743	22q11.2 del
MGE-Derived Inhibitory Neurons	GO0003746: translation elongation factor activity	0.690598	0.856444	0.0554793	-0.296889	-0.849704	17	GO:0003746	22q11.2 del
MGE-Derived Inhibitory Neurons	GO0003755: peptidyl-prolyl cis-trans isomerase activity	0.183824	0.409985	0.160801	0.362933	1.2227	27	GO:0003755	22q11.2 del
MGE-Derived Inhibitory Neurons	GO0003756: protein disulfide isomerase activity	0.86964	0.949827	0.0450443	-0.244753	-0.692403	16	GO:0003756	22q11.2 del
MGE-Derived Inhibitory Neurons	GO0003774: cytoskeletal motor activity	0.430079	0.678416	0.103576	0.2369	1.00983	74	GO:0003774	22q11.2 del
MGE-Derived Inhibitory Neurons	GO0003777: microtubule motor activity	0.442359	0.688472	0.102822	0.254145	1.00543	48	GO:0003777	22q11.2 del
MGE-Derived Inhibitory Neurons	GO0003779: actin binding	2.9586e-05	0.00114121	0.57561	0.304017	1.61674	316	GO:0003779	22q11.2 del
MGE-Derived Inhibitory Neurons	GO0003785: actin monomer binding	0.492754	0.730489	0.0902635	0.308861	0.961253	20	GO:0003785	22q11.2 del
MGE-Derived Inhibitory Neurons	GO0003823: antigen binding	0.0141911	0.080762	0.38073	0.55303	1.64496	17	GO:0003823	22q11.2 del
MGE-Derived Inhibitory Neurons	GO0003841: 1-acylglycerol-3-phosphate O-acyltransferase activity	0.263789	0.504134	0.130106	0.391107	1.16333	17	GO:0003841	22q11.2 del
MGE-Derived Inhibitory Neurons	GO0003887: DNA-directed DNA polymerase activity	0.661102	0.84321	0.0564118	-0.282534	-0.861123	22	GO:0003887	22q11.2 del
MGE-Derived Inhibitory Neurons	GO0003899: DNA-directed 5'-3' RNA polymerase activity	0.353535	0.605505	0.0886261	-0.331023	-1.07601	27	GO:0003899	22q11.2 del
MGE-Derived Inhibitory Neurons	GO0003924: GTPase activity	0.000913838	0.0136561	0.477271	0.287536	1.48642	247	GO:0003924	22q11.2 del
MGE-Derived Inhibitory Neurons	GO0003925: G protein activity	0.726582	0.878796	0.0720033	0.22861	0.832365	34	GO:0003925	22q11.2 del
MGE-Derived Inhibitory Neurons	GO0003954: NADH dehydrogenase activity	0.997462	1	0.0567672	0.138761	0.512598	36	GO:0003954	22q11.2 del
MGE-Derived Inhibitory Neurons	GO0003955: NAD(P)H dehydrogenase (quinone) activity	0.9018	0.9635	0.0412376	-0.204643	-0.714187	37	GO:0003955	22q11.2 del
MGE-Derived Inhibitory Neurons	GO0004033: aldo-keto reductase (NADP) activity	0.16307	0.383898	0.169571	0.434334	1.2919	17	GO:0004033	22q11.2 del
MGE-Derived Inhibitory Neurons	GO0004112: cyclic-nucleotide phosphodiesterase activity	0.833608	0.933007	0.0451344	-0.246	-0.759882	23	GO:0004112	22q11.2 del
MGE-Derived Inhibitory Neurons	GO0004114: 3',5'-cyclic-nucleotide phosphodiesterase activity	0.81198	0.923596	0.0467883	-0.253546	-0.764009	21	GO:0004114	22q11.2 del
MGE-Derived Inhibitory Neurons	GO0004115: 3',5'-cyclic-AMP phosphodiesterase activity	0.823932	0.927514	0.0473534	-0.261566	-0.748611	17	GO:0004115	22q11.2 del
MGE-Derived Inhibitory Neurons	GO0004175: endopeptidase activity	0.453074	0.698916	0.113313	0.199333	1.00626	204	GO:0004175	22q11.2 del
MGE-Derived Inhibitory Neurons	GO0004177: aminopeptidase activity	0.249169	0.489169	0.10882	-0.350039	-1.16044	29	GO:0004177	22q11.2 del
MGE-Derived Inhibitory Neurons	GO0004180: carboxypeptidase activity	0.243822	0.484904	0.109684	-0.379096	-1.17101	23	GO:0004180	22q11.2 del
MGE-Derived Inhibitory Neurons	GO0004197: cysteine-type endopeptidase activity	0.0956284	0.277716	0.24134	0.296894	1.25783	73	GO:0004197	22q11.2 del
MGE-Derived Inhibitory Neurons	GO0004222: metalloendopeptidase activity	0.890823	0.958073	0.0402478	-0.197214	-0.752646	57	GO:0004222	22q11.2 del
MGE-Derived Inhibitory Neurons	GO0004252: serine-type endopeptidase activity	0.973016	0.995065	0.0363018	-0.168398	-0.640605	55	GO:0004252	22q11.2 del
MGE-Derived Inhibitory Neurons	GO0004386: helicase activity	0.436202	0.683564	0.0707899	-0.231779	-1.01582	128	GO:0004386	22q11.2 del
MGE-Derived Inhibitory Neurons	GO0004402: histone acetyltransferase activity	0.770764	0.904182	0.049094	-0.243097	-0.805905	29	GO:0004402	22q11.2 del
MGE-Derived Inhibitory Neurons	GO0004407: histone deacetylase activity	0.472789	0.714806	0.0736213	-0.344872	-1.01667	20	GO:0004407	22q11.2 del
MGE-Derived Inhibitory Neurons	GO0004435: phosphatidylinositol phospholipase C activity	0.579487	0.792733	0.0637845	-0.321403	-0.919866	17	GO:0004435	22q11.2 del
MGE-Derived Inhibitory Neurons	GO0004438: phosphatidylinositol-3-phosphatase activity	0.568027	0.783681	0.0645031	-0.320396	-0.929798	18	GO:0004438	22q11.2 del
MGE-Derived Inhibitory Neurons	GO0004497: monooxygenase activity	0.178295	0.403735	0.168238	0.321717	1.22357	40	GO:0004497	22q11.2 del
MGE-Derived Inhibitory Neurons	GO0004518: nuclease activity	0.0975255	0.281055	0.170932	-0.271457	-1.22114	153	GO:0004518	22q11.2 del
MGE-Derived Inhibitory Neurons	GO0004519: endonuclease activity	0.225552	0.46185	0.111918	-0.280947	-1.14458	86	GO:0004519	22q11.2 del
MGE-Derived Inhibitory Neurons	GO0004520: endodeoxyribonuclease activity	0.463576	0.706627	0.0732559	-0.30264	-0.997777	28	GO:0004520	22q11.2 del
MGE-Derived Inhibitory Neurons	GO0004521: endoribonuclease activity	0.222756	0.457513	0.113787	-0.317809	-1.174	49	GO:0004521	22q11.2 del
MGE-Derived Inhibitory Neurons	GO0004527: exonuclease activity	0.0995261	0.284459	0.176694	-0.328879	-1.28996	67	GO:0004527	22q11.2 del
MGE-Derived Inhibitory Neurons	GO0004532: exoribonuclease activity	0.518883	0.747676	0.0672065	-0.277579	-0.97264	38	GO:0004532	22q11.2 del
MGE-Derived Inhibitory Neurons	GO0004536: deoxyribonuclease activity	0.0969305	0.279877	0.181383	-0.372601	-1.32601	41	GO:0004536	22q11.2 del
MGE-Derived Inhibitory Neurons	GO0004540: ribonuclease activity	0.266876	0.508198	0.100991	-0.270973	-1.10939	90	GO:0004540	22q11.2 del
MGE-Derived Inhibitory Neurons	GO0004550: nucleoside diphosphate kinase activity	0.297436	0.543512	0.0995791	-0.395214	-1.13111	17	GO:0004550	22q11.2 del
MGE-Derived Inhibitory Neurons	GO0004553: hydrolase activity, hydrolyzing O-glycosyl compounds	0.61746	0.81801	0.0572461	-0.237118	-0.902024	55	GO:0004553	22q11.2 del
MGE-Derived Inhibitory Neurons	GO0004601: peroxidase activity	0.671717	0.848673	0.0758887	0.262681	0.865842	26	GO:0004601	22q11.2 del
MGE-Derived Inhibitory Neurons	GO0004620: phospholipase activity	0.60929	0.812566	0.0852885	0.22495	0.924115	61	GO:0004620	22q11.2 del
MGE-Derived Inhibitory Neurons	GO0004622: lysophospholipase activity	0.504831	0.738749	0.0888945	0.31753	0.964573	18	GO:0004622	22q11.2 del
MGE-Derived Inhibitory Neurons	GO0004623: phospholipase A2 activity	0.805687	0.921223	0.0636424	0.259392	0.75143	15	GO:0004623	22q11.2 del
MGE-Derived Inhibitory Neurons	GO0004629: phospholipase C activity	0.903945	0.964752	0.0432769	-0.225856	-0.661234	19	GO:0004629	22q11.2 del
MGE-Derived Inhibitory Neurons	GO0004653: polypeptide N-acetylgalactosaminyltransferase activity	0.83705	0.934286	0.0467883	-0.256463	-0.725529	16	GO:0004653	22q11.2 del
MGE-Derived Inhibitory Neurons	GO0004659: prenyltransferase activity	0.0923077	0.272422	0.191892	-0.475797	-1.36175	17	GO:0004659	22q11.2 del
MGE-Derived Inhibitory Neurons	GO0004672: protein kinase activity	2.02844e-06	0.000166443	0.627257	0.303152	1.65556	423	GO:0004672	22q11.2 del
MGE-Derived Inhibitory Neurons	GO0004674: protein serine/threonine kinase activity	9.30337e-06	0.000466512	0.593325	0.305844	1.63947	344	GO:0004674	22q11.2 del
MGE-Derived Inhibitory Neurons	GO0004683: calmodulin-dependent protein kinase activity	0.0159237	0.087213	0.352488	0.519753	1.65457	23	GO:0004683	22q11.2 del
MGE-Derived Inhibitory Neurons	GO0004693: cyclin-dependent protein serine/threonine kinase activity	0.15404	0.372553	0.179782	0.384624	1.26779	26	GO:0004693	22q11.2 del
MGE-Derived Inhibitory Neurons	GO0004708: MAP kinase kinase activity	0.0285389	0.128155	0.352488	0.575066	1.66591	15	GO:0004708	22q11.2 del
MGE-Derived Inhibitory Neurons	GO0004709: MAP kinase kinase kinase activity	0.136951	0.34742	0.193813	0.411797	1.32099	24	GO:0004709	22q11.2 del
MGE-Derived Inhibitory Neurons	GO0004712: protein serine/threonine/tyrosine kinase activity	0.05744	0.202047	0.321776	0.403668	1.47495	35	GO:0004712	22q11.2 del
MGE-Derived Inhibitory Neurons	GO0004713: protein tyrosine kinase activity	0.0252079	0.117768	0.352488	0.318888	1.41097	90	GO:0004713	22q11.2 del
MGE-Derived Inhibitory Neurons	GO0004714: transmembrane receptor protein tyrosine kinase activity	0.166667	0.388717	0.173748	0.344114	1.25735	35	GO:0004714	22q11.2 del
MGE-Derived Inhibitory Neurons	GO0004715: non-membrane spanning protein tyrosine kinase activity	0.295455	0.541807	0.12564	0.344031	1.12399	25	GO:0004715	22q11.2 del
MGE-Derived Inhibitory Neurons	GO0004721: phosphoprotein phosphatase activity	0.369906	0.62111	0.125033	0.218519	1.04003	140	GO:0004721	22q11.2 del
MGE-Derived Inhibitory Neurons	GO0004722: protein serine/threonine phosphatase activity	0.025676	0.119173	0.352488	0.313821	1.35542	80	GO:0004722	22q11.2 del
MGE-Derived Inhibitory Neurons	GO0004725: protein tyrosine phosphatase activity	0.567282	0.783638	0.0873098	0.22345	0.952505	74	GO:0004725	22q11.2 del
MGE-Derived Inhibitory Neurons	GO0004842: ubiquitin-protein transferase activity	0.0288767	0.128903	0.352488	0.231524	1.24248	339	GO:0004842	22q11.2 del
MGE-Derived Inhibitory Neurons	GO0004843: cysteine-type deubiquitinase activity	0.0299612	0.132046	0.352488	0.312989	1.34336	75	GO:0004843	22q11.2 del
MGE-Derived Inhibitory Neurons	GO0004857: enzyme inhibitor activity	0.00141189	0.0184157	0.45506	0.309664	1.54963	190	GO:0004857	22q11.2 del
MGE-Derived Inhibitory Neurons	GO0004860: protein kinase inhibitor activity	0.0147072	0.082554	0.38073	0.387438	1.55172	52	GO:0004860	22q11.2 del
MGE-Derived Inhibitory Neurons	GO0004864: protein phosphatase inhibitor activity	0.0180204	0.0945651	0.352488	0.454856	1.64741	32	GO:0004864	22q11.2 del
MGE-Derived Inhibitory Neurons	GO0004866: endopeptidase inhibitor activity	0.100817	0.286878	0.234393	0.3065	1.24845	58	GO:0004866	22q11.2 del
MGE-Derived Inhibitory Neurons	GO0004867: serine-type endopeptidase inhibitor activity	0.136709	0.347001	0.191892	0.411349	1.30948	23	GO:0004867	22q11.2 del
MGE-Derived Inhibitory Neurons	GO0004869: cysteine-type endopeptidase inhibitor activity	0.0917874	0.271453	0.231127	0.443513	1.38033	20	GO:0004869	22q11.2 del
MGE-Derived Inhibitory Neurons	GO0004879: nuclear receptor activity	0.177665	0.402767	0.166934	0.33456	1.2359	36	GO:0004879	22q11.2 del
MGE-Derived Inhibitory Neurons	GO0004888: transmembrane signaling receptor activity	0.815884	0.924218	0.0845557	0.167568	0.898338	327	GO:0004888	22q11.2 del
MGE-Derived Inhibitory Neurons	GO0004896: cytokine receptor activity	0.348148	0.601298	0.112843	0.292236	1.06473	33	GO:0004896	22q11.2 del
MGE-Derived Inhibitory Neurons	GO0004930: G protein-coupled receptor activity	0.257687	0.498676	0.0988903	-0.248415	-1.10213	137	GO:0004930	22q11.2 del
MGE-Derived Inhibitory Neurons	GO0004970: ionotropic glutamate receptor activity	0.968599	0.993125	0.0558265	0.183569	0.557636	18	GO:0004970	22q11.2 del
MGE-Derived Inhibitory Neurons	GO0005044: scavenger receptor activity	0.0112034	0.0705292	0.38073	-0.547523	-1.61408	20	GO:0005044	22q11.2 del
MGE-Derived Inhibitory Neurons	GO0005048: signal sequence binding	0.00408674	0.0365217	0.407018	0.457922	1.75771	42	GO:0005048	22q11.2 del
MGE-Derived Inhibitory Neurons	GO0005080: protein kinase C binding	0.867528	0.949827	0.042417	-0.208313	-0.741344	41	GO:0005080	22q11.2 del
MGE-Derived Inhibitory Neurons	GO0005085: guanyl-nucleotide exchange factor activity	0.246006	0.486728	0.158514	0.217045	1.0773	182	GO:0005085	22q11.2 del
MGE-Derived Inhibitory Neurons	GO0005096: GTPase activator activity	0.241042	0.481125	0.161979	0.214753	1.08184	206	GO:0005096	22q11.2 del
MGE-Derived Inhibitory Neurons	GO0005109: frizzled binding	0.981197	0.997667	0.0393562	-0.192609	-0.551252	17	GO:0005109	22q11.2 del
MGE-Derived Inhibitory Neurons	GO0005112: Notch binding	0.745299	0.889118	0.0519512	-0.28177	-0.806434	17	GO:0005112	22q11.2 del
MGE-Derived Inhibitory Neurons	GO0005125: cytokine activity	0.396825	0.646525	0.10882	0.26198	1.04541	49	GO:0005125	22q11.2 del
MGE-Derived Inhibitory Neurons	GO0005126: cytokine receptor binding	0.0416031	0.163123	0.321776	0.300901	1.34227	93	GO:0005126	22q11.2 del
MGE-Derived Inhibitory Neurons	GO0005154: epidermal growth factor receptor binding	0.15025	0.367125	0.145516	-0.413264	-1.25957	22	GO:0005154	22q11.2 del
MGE-Derived Inhibitory Neurons	GO0005158: insulin receptor binding	0.458937	0.703632	0.0943564	0.327852	0.995928	18	GO:0005158	22q11.2 del
MGE-Derived Inhibitory Neurons	GO0005160: transforming growth factor beta receptor binding	0.587678	0.797891	0.0795565	0.318069	0.921412	15	GO:0005160	22q11.2 del
MGE-Derived Inhibitory Neurons	GO0005178: integrin binding	0.134247	0.3432	0.202072	0.274158	1.21305	90	GO:0005178	22q11.2 del
MGE-Derived Inhibitory Neurons	GO0005179: hormone activity	0.914141	0.968659	0.0606404	0.209955	0.692047	26	GO:0005179	22q11.2 del
MGE-Derived Inhibitory Neurons	GO0005198: structural molecule activity	0.000895465	0.0135158	0.477271	0.279009	1.46208	281	GO:0005198	22q11.2 del
MGE-Derived Inhibitory Neurons	GO0005200: structural constituent of cytoskeleton	0.0517723	0.187908	0.321776	0.322179	1.35196	70	GO:0005200	22q11.2 del
MGE-Derived Inhibitory Neurons	GO0005201: extracellular matrix structural constituent	0.227147	0.463643	0.153159	0.26981	1.13153	71	GO:0005201	22q11.2 del
MGE-Derived Inhibitory Neurons	GO0005216: ion channel activity	0.181818	0.408232	0.191892	0.209043	1.09109	270	GO:0005216	22q11.2 del
MGE-Derived Inhibitory Neurons	GO0005227: calcium activated cation channel activity	0.184483	0.411068	0.132147	-0.443993	-1.23915	15	GO:0005227	22q11.2 del
MGE-Derived Inhibitory Neurons	GO0005230: extracellular ligand-gated ion channel activity	0.744783	0.888738	0.049094	-0.228063	-0.823597	44	GO:0005230	22q11.2 del
MGE-Derived Inhibitory Neurons	GO0005231: excitatory extracellular ligand-gated ion channel activity	0.627946	0.824873	0.0592219	-0.277272	-0.901293	27	GO:0005231	22q11.2 del
MGE-Derived Inhibitory Neurons	GO0005242: inward rectifier potassium channel activity	0.128878	0.333747	0.191892	0.457744	1.3474	16	GO:0005242	22q11.2 del
MGE-Derived Inhibitory Neurons	GO0005244: voltage-gated ion channel activity	0.114012	0.308846	0.287805	0.259864	1.23629	133	GO:0005244	22q11.2 del
MGE-Derived Inhibitory Neurons	GO0005245: voltage-gated calcium channel activity	0.4025	0.652865	0.104344	0.290093	1.02871	31	GO:0005245	22q11.2 del
MGE-Derived Inhibitory Neurons	GO0005246: calcium channel regulator activity	0.952736	0.985703	0.0579755	0.184201	0.647648	30	GO:0005246	22q11.2 del
MGE-Derived Inhibitory Neurons	GO0005248: voltage-gated sodium channel activity	0.966722	0.992	0.0387962	-0.194694	-0.586669	21	GO:0005248	22q11.2 del
MGE-Derived Inhibitory Neurons	GO0005249: voltage-gated potassium channel activity	0.0379086	0.154685	0.321776	0.337525	1.39419	62	GO:0005249	22q11.2 del
MGE-Derived Inhibitory Neurons	GO0005251: delayed rectifier potassium channel activity	0.517007	0.746402	0.0691198	-0.334393	-0.970418	18	GO:0005251	22q11.2 del
MGE-Derived Inhibitory Neurons	GO0005253: anion channel activity	0.706989	0.864673	0.0764767	0.215819	0.864373	52	GO:0005253	22q11.2 del
MGE-Derived Inhibitory Neurons	GO0005254: chloride channel activity	0.782152	0.909708	0.0701132	0.209181	0.80293	42	GO:0005254	22q11.2 del
MGE-Derived Inhibitory Neurons	GO0005261: cation channel activity	0.236422	0.475477	0.161979	0.213598	1.0877	215	GO:0005261	22q11.2 del
MGE-Derived Inhibitory Neurons	GO0005262: calcium channel activity	0.669304	0.847522	0.0533478	-0.221648	-0.895539	80	GO:0005262	22q11.2 del
MGE-Derived Inhibitory Neurons	GO0005267: potassium channel activity	0.00627132	0.0481311	0.407018	0.358451	1.54932	77	GO:0005267	22q11.2 del
MGE-Derived Inhibitory Neurons	GO0005272: sodium channel activity	0.965686	0.991388	0.0380056	-0.176779	-0.613066	35	GO:0005272	22q11.2 del
MGE-Derived Inhibitory Neurons	GO0005310: dicarboxylic acid transmembrane transporter activity	0.267007	0.508198	0.10592	-0.391855	-1.15518	20	GO:0005310	22q11.2 del
MGE-Derived Inhibitory Neurons	GO0005319: lipid transporter activity	0.217391	0.452949	0.160801	0.252867	1.1326	100	GO:0005319	22q11.2 del
MGE-Derived Inhibitory Neurons	GO0005342: organic acid transmembrane transporter activity	0.731302	0.881508	0.0762797	0.198453	0.890541	96	GO:0005342	22q11.2 del
MGE-Derived Inhibitory Neurons	GO0005343: organic acid:sodium symporter activity	0.959427	0.989917	0.0557104	0.200754	0.590933	16	GO:0005343	22q11.2 del
MGE-Derived Inhibitory Neurons	GO0005385: zinc ion transmembrane transporter activity	0.986278	1	0.0392759	-0.190424	-0.538706	16	GO:0005385	22q11.2 del
MGE-Derived Inhibitory Neurons	GO0005451: monovalent cation:proton antiporter activity	0.332779	0.583235	0.0913924	-0.364125	-1.09722	21	GO:0005451	22q11.2 del
MGE-Derived Inhibitory Neurons	GO0005484: SNAP receptor activity	0.886513	0.955746	0.0422468	-0.207507	-0.723686	36	GO:0005484	22q11.2 del
MGE-Derived Inhibitory Neurons	GO0005496: steroid binding	0.0161685	0.087808	0.352488	0.360382	1.48048	61	GO:0005496	22q11.2 del
MGE-Derived Inhibitory Neurons	GO0005504: fatty acid binding	0.0465101	0.175355	0.321776	0.501256	1.49096	17	GO:0005504	22q11.2 del
MGE-Derived Inhibitory Neurons	GO0005506: iron ion binding	0.000184639	0.00468133	0.518848	0.423198	1.82784	80	GO:0005506	22q11.2 del
MGE-Derived Inhibitory Neurons	GO0005507: copper ion binding	0.787654	0.912627	0.0667426	0.214555	0.781704	33	GO:0005507	22q11.2 del
MGE-Derived Inhibitory Neurons	GO0005509: calcium ion binding	0.0103036	0.0670996	0.38073	0.233766	1.27561	416	GO:0005509	22q11.2 del
MGE-Derived Inhibitory Neurons	GO0005516: calmodulin binding	0.0119335	0.0730021	0.38073	0.298179	1.43204	153	GO:0005516	22q11.2 del
MGE-Derived Inhibitory Neurons	GO0005518: collagen binding	0.566828	0.783638	0.0619763	-0.259512	-0.933863	43	GO:0005518	22q11.2 del
MGE-Derived Inhibitory Neurons	GO0005525: GTP binding	0.00192619	0.0222895	0.45506	0.272132	1.4275	279	GO:0005525	22q11.2 del
MGE-Derived Inhibitory Neurons	GO0005539: glycosaminoglycan binding	0.0718664	0.234175	0.287805	0.281362	1.27867	110	GO:0005539	22q11.2 del
MGE-Derived Inhibitory Neurons	GO0005543: phospholipid binding	0.0217562	0.107073	0.352488	0.232982	1.24889	344	GO:0005543	22q11.2 del
MGE-Derived Inhibitory Neurons	GO0005544: calcium-dependent phospholipid binding	0.00575354	0.0457143	0.407018	0.450628	1.72225	41	GO:0005544	22q11.2 del
MGE-Derived Inhibitory Neurons	GO0005546: phosphatidylinositol-4,5-bisphosphate binding	0.448819	0.694385	0.0723571	-0.260403	-0.999352	58	GO:0005546	22q11.2 del
MGE-Derived Inhibitory Neurons	GO0005547: phosphatidylinositol-3,4,5-trisphosphate binding	0.667774	0.846773	0.0557104	-0.261014	-0.878599	31	GO:0005547	22q11.2 del
MGE-Derived Inhibitory Neurons	GO0005548: phospholipid transporter activity	0.0369084	0.152297	0.321776	0.373232	1.44787	44	GO:0005548	22q11.2 del
MGE-Derived Inhibitory Neurons	GO0005581: collagen trimer	0.167979	0.389964	0.175204	0.32213	1.23648	42	GO:0005581	22q11.2 del
MGE-Derived Inhibitory Neurons	GO0005604: basement membrane	0.930108	0.976478	0.0628004	0.178839	0.724485	55	GO:0005604	22q11.2 del
MGE-Derived Inhibitory Neurons	GO0005635: nuclear envelope	0.104418	0.293058	0.282013	0.212401	1.14587	391	GO:0005635	22q11.2 del
MGE-Derived Inhibitory Neurons	GO0005637: nuclear inner membrane	0.573927	0.789193	0.0607719	-0.252479	-0.928133	48	GO:0005637	22q11.2 del
MGE-Derived Inhibitory Neurons	GO0005640: nuclear outer membrane	0.815308	0.924218	0.0466015	-0.250727	-0.755514	21	GO:0005640	22q11.2 del
MGE-Derived Inhibitory Neurons	GO0005643: nuclear pore	0.89779	0.962022	0.0658312	0.17908	0.782166	85	GO:0005643	22q11.2 del
MGE-Derived Inhibitory Neurons	GO0005657: replication fork	0.833333	0.932978	0.0434507	-0.206795	-0.778671	52	GO:0005657	22q11.2 del
MGE-Derived Inhibitory Neurons	GO0005666: RNA polymerase III complex	0.108844	0.300435	0.175204	-0.464401	-1.34771	18	GO:0005666	22q11.2 del
MGE-Derived Inhibitory Neurons	GO0005667: transcription regulator complex	0.00370537	0.0348848	0.431708	0.260937	1.40326	346	GO:0005667	22q11.2 del
MGE-Derived Inhibitory Neurons	GO0005669: transcription factor TFIID complex	0.106312	0.296898	0.175204	-0.395283	-1.33056	31	GO:0005669	22q11.2 del
MGE-Derived Inhibitory Neurons	GO0005680: anaphase-promoting complex	0.271795	0.512218	0.105125	-0.401103	-1.14797	17	GO:0005680	22q11.2 del
MGE-Derived Inhibitory Neurons	GO0005681: spliceosomal complex	0.124601	0.326173	0.227987	0.234145	1.16217	182	GO:0005681	22q11.2 del
MGE-Derived Inhibitory Neurons	GO0005682: U5 snRNP	0.445578	0.690317	0.0766747	-0.351197	-1.01918	18	GO:0005682	22q11.2 del
MGE-Derived Inhibitory Neurons	GO0005684: U2-type spliceosomal complex	0.686981	0.855503	0.0795565	0.2038	0.895832	88	GO:0005684	22q11.2 del
MGE-Derived Inhibitory Neurons	GO0005685: U1 snRNP	0.780612	0.909708	0.0495902	-0.266717	-0.77402	18	GO:0005685	22q11.2 del
MGE-Derived Inhibitory Neurons	GO0005686: U2 snRNP	0.419192	0.667071	0.102449	0.311694	1.01834	25	GO:0005686	22q11.2 del
MGE-Derived Inhibitory Neurons	GO0005689: U12-type spliceosomal complex	0.868687	0.949827	0.063079	0.22294	0.734849	26	GO:0005689	22q11.2 del
MGE-Derived Inhibitory Neurons	GO0005697: telomerase holoenzyme complex	0.00499404	0.0415832	0.407018	0.568679	1.75733	19	GO:0005697	22q11.2 del
MGE-Derived Inhibitory Neurons	GO0005721: pericentric heterochromatin	0.860163	0.946552	0.0431037	-0.231953	-0.729969	24	GO:0005721	22q11.2 del
MGE-Derived Inhibitory Neurons	GO0005732: sno(s)RNA-containing ribonucleoprotein complex	0.0801034	0.250004	0.257206	0.433177	1.38958	24	GO:0005732	22q11.2 del
MGE-Derived Inhibitory Neurons	GO0005741: mitochondrial outer membrane	0.734426	0.883219	0.0850427	0.186981	0.909196	168	GO:0005741	22q11.2 del
MGE-Derived Inhibitory Neurons	GO0005742: mitochondrial outer membrane translocase complex	0.399334	0.649206	0.0813027	-0.353134	-1.0641	21	GO:0005742	22q11.2 del
MGE-Derived Inhibitory Neurons	GO0005743: mitochondrial inner membrane	0.230245	0.46814	0.101351	-0.218747	-1.08693	351	GO:0005743	22q11.2 del
MGE-Derived Inhibitory Neurons	GO0005744: TIM23 mitochondrial import inner membrane translocase complex	0.976134	0.995908	0.0549074	0.186414	0.54872	16	GO:0005744	22q11.2 del
MGE-Derived Inhibitory Neurons	GO0005746: mitochondrial respirasome	1	1	0.0601186	0.103032	0.436507	73	GO:0005746	22q11.2 del
MGE-Derived Inhibitory Neurons	GO0005747: mitochondrial respiratory chain complex I	0.964459	0.990701	0.0375363	-0.180573	-0.642623	41	GO:0005747	22q11.2 del
MGE-Derived Inhibitory Neurons	GO0005751: mitochondrial respiratory chain complex IV	0.405728	0.654919	0.100991	0.350757	1.03248	16	GO:0005751	22q11.2 del
MGE-Derived Inhibitory Neurons	GO0005753: mitochondrial proton-transporting ATP synthase complex	0.722749	0.875877	0.0689567	0.28232	0.81785	15	GO:0005753	22q11.2 del
MGE-Derived Inhibitory Neurons	GO0005758: mitochondrial intermembrane space	0.414977	0.663874	0.0758887	-0.262035	-1.04171	71	GO:0005758	22q11.2 del
MGE-Derived Inhibitory Neurons	GO0005759: mitochondrial matrix	0.0630137	0.215338	0.208955	-0.2408	-1.19311	345	GO:0005759	22q11.2 del
MGE-Derived Inhibitory Neurons	GO0005765: lysosomal membrane	0.905738	0.965421	0.0325785	-0.16906	-0.832893	317	GO:0005765	22q11.2 del
MGE-Derived Inhibitory Neurons	GO0005769: early endosome	0.00639627	0.0485149	0.407018	0.252732	1.33768	307	GO:0005769	22q11.2 del
MGE-Derived Inhibitory Neurons	GO0005770: late endosome	0.0960265	0.278514	0.266351	0.234028	1.19403	221	GO:0005770	22q11.2 del
MGE-Derived Inhibitory Neurons	GO0005771: multivesicular body	0.349081	0.601989	0.116739	0.279782	1.07393	42	GO:0005771	22q11.2 del
MGE-Derived Inhibitory Neurons	GO0005774: vacuolar membrane	0.946866	0.983251	0.0302754	-0.165054	-0.820068	350	GO:0005774	22q11.2 del
MGE-Derived Inhibitory Neurons	GO0005775: vacuolar lumen	0.20122	0.432019	0.172324	0.244987	1.12888	116	GO:0005775	22q11.2 del
MGE-Derived Inhibitory Neurons	GO0005776: autophagosome	0.977465	0.996678	0.0626618	0.155484	0.699913	99	GO:0005776	22q11.2 del
MGE-Derived Inhibitory Neurons	GO0005777: peroxisome	0.248132	0.488237	0.102449	-0.262502	-1.12988	114	GO:0005777	22q11.2 del
MGE-Derived Inhibitory Neurons	GO0005778: peroxisomal membrane	0.281646	0.52395	0.0982123	-0.291259	-1.11156	57	GO:0005778	22q11.2 del
MGE-Derived Inhibitory Neurons	GO0005782: peroxisomal matrix	0.0320251	0.138589	0.321776	-0.412503	-1.46297	40	GO:0005782	22q11.2 del
MGE-Derived Inhibitory Neurons	GO0005788: endoplasmic reticulum lumen	0.000162203	0.00415922	0.518848	0.336391	1.67548	185	GO:0005788	22q11.2 del
MGE-Derived Inhibitory Neurons	GO0005790: smooth endoplasmic reticulum	0.982278	0.998112	0.0573667	0.172164	0.548063	23	GO:0005790	22q11.2 del
MGE-Derived Inhibitory Neurons	GO0005791: rough endoplasmic reticulum	0.00720129	0.0525881	0.407018	0.396326	1.58708	51	GO:0005791	22q11.2 del
MGE-Derived Inhibitory Neurons	GO0005793: endoplasmic reticulum-Golgi intermediate compartment	0.625564	0.823719	0.0541201	-0.215038	-0.919409	109	GO:0005793	22q11.2 del
MGE-Derived Inhibitory Neurons	GO0005795: Golgi stack	0.299401	0.545058	0.137251	0.233149	1.07386	115	GO:0005795	22q11.2 del
MGE-Derived Inhibitory Neurons	GO0005796: Golgi lumen	0.848142	0.940523	0.0434507	-0.21253	-0.75635	41	GO:0005796	22q11.2 del
MGE-Derived Inhibitory Neurons	GO0005798: Golgi-associated vesicle	0.795082	0.916293	0.0713053	0.201285	0.85277	73	GO:0005798	22q11.2 del
MGE-Derived Inhibitory Neurons	GO0005801: cis-Golgi network	0.394864	0.644039	0.0799859	-0.278186	-1.03369	50	GO:0005801	22q11.2 del
MGE-Derived Inhibitory Neurons	GO0005802: trans-Golgi network	0.312704	0.560399	0.140406	0.207041	1.04662	209	GO:0005802	22q11.2 del
MGE-Derived Inhibitory Neurons	GO0005811: lipid droplet	0.0334973	0.14208	0.321776	0.337512	1.41436	69	GO:0005811	22q11.2 del
MGE-Derived Inhibitory Neurons	GO0005814: centriole	0.815476	0.924218	0.0743625	0.184806	0.866495	124	GO:0005814	22q11.2 del
MGE-Derived Inhibitory Neurons	GO0005819: spindle	0.0100944	0.0662031	0.38073	0.247989	1.32788	332	GO:0005819	22q11.2 del
MGE-Derived Inhibitory Neurons	GO0005828: kinetochore microtubule	0.925659	0.974671	0.0576091	0.217056	0.645621	17	GO:0005828	22q11.2 del
MGE-Derived Inhibitory Neurons	GO0005834: heterotrimeric G-protein complex	0.00519231	0.042528	0.407018	0.564988	1.78337	22	GO:0005834	22q11.2 del
MGE-Derived Inhibitory Neurons	GO0005838: proteasome regulatory particle	0.968974	0.993182	0.0552496	0.182961	0.565385	19	GO:0005838	22q11.2 del
MGE-Derived Inhibitory Neurons	GO0005839: proteasome core complex	0.961814	0.990701	0.0555947	0.195353	0.575034	16	GO:0005839	22q11.2 del
MGE-Derived Inhibitory Neurons	GO0005840: ribosome	0.375602	0.626883	0.0826646	-0.289603	-1.0512	46	GO:0005840	22q11.2 del
MGE-Derived Inhibitory Neurons	GO0005844: polysome	0.690789	0.856444	0.053677	-0.246449	-0.859497	36	GO:0005844	22q11.2 del
MGE-Derived Inhibitory Neurons	GO0005849: mRNA cleavage factor complex	0.782313	0.909708	0.0494905	-0.266264	-0.772705	18	GO:0005849	22q11.2 del
MGE-Derived Inhibitory Neurons	GO0005868: cytoplasmic dynein complex	0.991453	1	0.0388759	-0.173311	-0.496022	17	GO:0005868	22q11.2 del
MGE-Derived Inhibitory Neurons	GO0005871: kinesin complex	0.220253	0.455755	0.148262	0.321868	1.17192	34	GO:0005871	22q11.2 del
MGE-Derived Inhibitory Neurons	GO0005874: microtubule	5.12254e-05	0.0017382	0.557332	0.295569	1.58869	361	GO:0005874	22q11.2 del
MGE-Derived Inhibitory Neurons	GO0005875: microtubule associated complex	0.44012	0.68705	0.110122	0.217023	0.99959	115	GO:0005875	22q11.2 del
MGE-Derived Inhibitory Neurons	GO0005876: spindle microtubule	0.791328	0.914113	0.0711327	0.20046	0.840431	67	GO:0005876	22q11.2 del
MGE-Derived Inhibitory Neurons	GO0005879: axonemal microtubule	0.250597	0.491074	0.133555	0.396102	1.16595	16	GO:0005879	22q11.2 del
MGE-Derived Inhibitory Neurons	GO0005881: cytoplasmic microtubule	0.0208134	0.103906	0.352488	0.352584	1.47955	70	GO:0005881	22q11.2 del
MGE-Derived Inhibitory Neurons	GO0005882: intermediate filament	0.206266	0.439924	0.156312	0.315531	1.20593	41	GO:0005882	22q11.2 del
MGE-Derived Inhibitory Neurons	GO0005884: actin filament	0.0661376	0.221521	0.287857	0.307544	1.32099	76	GO:0005884	22q11.2 del
MGE-Derived Inhibitory Neurons	GO0005891: voltage-gated calcium channel complex	0.646766	0.833736	0.0770737	0.247319	0.869567	30	GO:0005891	22q11.2 del
MGE-Derived Inhibitory Neurons	GO0005901: caveola	0.05564	0.198344	0.321776	0.341608	1.38116	53	GO:0005901	22q11.2 del
MGE-Derived Inhibitory Neurons	GO0005902: microvillus	0.563403	0.782109	0.0621124	-0.251024	-0.932764	50	GO:0005902	22q11.2 del
MGE-Derived Inhibitory Neurons	GO0005903: brush border	0.992063	1	0.0589694	0.151648	0.607272	51	GO:0005903	22q11.2 del
MGE-Derived Inhibitory Neurons	GO0005905: clathrin-coated pit	0.0128793	0.076286	0.38073	0.376447	1.53336	58	GO:0005905	22q11.2 del
MGE-Derived Inhibitory Neurons	GO0005911: cell-cell junction	0.000381102	0.00751053	0.498493	0.281583	1.50842	325	GO:0005911	22q11.2 del
MGE-Derived Inhibitory Neurons	GO0005912: adherens junction	0.222571	0.457513	0.165657	0.232325	1.10516	139	GO:0005912	22q11.2 del
MGE-Derived Inhibitory Neurons	GO0005923: bicellular tight junction	0.037701	0.154256	0.321776	0.311452	1.34617	77	GO:0005923	22q11.2 del
MGE-Derived Inhibitory Neurons	GO0005925: focal adhesion	4.55693e-07	4.89653e-05	0.674963	0.344751	1.8163	291	GO:0005925	22q11.2 del
MGE-Derived Inhibitory Neurons	GO0005929: cilium	0.0890708	0.266386	0.287805	0.208072	1.14476	469	GO:0005929	22q11.2 del
MGE-Derived Inhibitory Neurons	GO0005930: axoneme	0.313043	0.560399	0.131458	0.239424	1.07239	100	GO:0005930	22q11.2 del
MGE-Derived Inhibitory Neurons	GO0005938: cell cortex	0.000556037	0.009935	0.477271	0.303352	1.56543	242	GO:0005938	22q11.2 del
MGE-Derived Inhibitory Neurons	GO0005942: phosphatidylinositol 3-kinase complex	0.475845	0.717744	0.0922597	0.313962	0.97713	20	GO:0005942	22q11.2 del
MGE-Derived Inhibitory Neurons	GO0005975: carbohydrate metabolic process	0.104	0.292613	0.282013	0.209567	1.14468	422	GO:0005975	22q11.2 del
MGE-Derived Inhibitory Neurons	GO0005976: polysaccharide metabolic process	0.0135249	0.0785558	0.38073	0.336157	1.4428	75	GO:0005976	22q11.2 del
MGE-Derived Inhibitory Neurons	GO0005977: glycogen metabolic process	0.00438374	0.0381958	0.407018	0.422513	1.6922	52	GO:0005977	22q11.2 del
MGE-Derived Inhibitory Neurons	GO0005978: glycogen biosynthetic process	0.17284	0.397246	0.166934	0.336585	1.22631	33	GO:0005978	22q11.2 del
MGE-Derived Inhibitory Neurons	GO0005979: regulation of glycogen biosynthetic process	0.879227	0.953925	0.0603786	0.229328	0.713727	20	GO:0005979	22q11.2 del
MGE-Derived Inhibitory Neurons	GO0005996: monosaccharide metabolic process	0.00541787	0.0438974	0.407018	0.300222	1.49014	181	GO:0005996	22q11.2 del
MGE-Derived Inhibitory Neurons	GO0006006: glucose metabolic process	0.00111239	0.0157714	0.45506	0.349258	1.66158	133	GO:0006006	22q11.2 del
MGE-Derived Inhibitory Neurons	GO0006007: glucose catabolic process	0.00528442	0.0429705	0.407018	0.592028	1.76096	17	GO:0006007	22q11.2 del
MGE-Derived Inhibitory Neurons	GO0006024: glycosaminoglycan biosynthetic process	0.136578	0.346863	0.148262	-0.328926	-1.26379	59	GO:0006024	22q11.2 del
MGE-Derived Inhibitory Neurons	GO0006027: glycosaminoglycan catabolic process	0.814751	0.924095	0.048022	-0.260851	-0.763689	19	GO:0006027	22q11.2 del
MGE-Derived Inhibitory Neurons	GO0006029: proteoglycan metabolic process	0.45768	0.702794	0.0711327	-0.255211	-0.998837	66	GO:0006029	22q11.2 del
MGE-Derived Inhibitory Neurons	GO0006044: N-acetylglucosamine metabolic process	0.662093	0.84321	0.0576091	-0.307982	-0.871277	16	GO:0006044	22q11.2 del
MGE-Derived Inhibitory Neurons	GO0006066: alcohol metabolic process	0.0018426	0.0215991	0.45506	0.291562	1.49642	227	GO:0006066	22q11.2 del
MGE-Derived Inhibitory Neurons	GO0006081: cellular aldehyde metabolic process	0.179487	0.405215	0.166934	0.323541	1.22892	39	GO:0006081	22q11.2 del
MGE-Derived Inhibitory Neurons	GO0006084: acetyl-CoA metabolic process	0.000149705	0.00400581	0.518848	0.62612	2.04561	25	GO:0006084	22q11.2 del
MGE-Derived Inhibitory Neurons	GO0006085: acetyl-CoA biosynthetic process	0.0140229	0.0802097	0.38073	0.601123	1.74139	15	GO:0006085	22q11.2 del
MGE-Derived Inhibitory Neurons	GO0006090: pyruvate metabolic process	4.45558e-06	0.000286218	0.610527	0.486946	2.0929	78	GO:0006090	22q11.2 del
MGE-Derived Inhibitory Neurons	GO0006091: generation of precursor metabolites and energy	0.00403531	0.0365217	0.407018	0.253483	1.36624	372	GO:0006091	22q11.2 del
MGE-Derived Inhibitory Neurons	GO0006094: gluconeogenesis	0.0357844	0.148843	0.321776	0.35247	1.43269	57	GO:0006094	22q11.2 del
MGE-Derived Inhibitory Neurons	GO0006096: glycolytic process	3.51496e-05	0.00128582	0.557332	0.483284	1.98537	61	GO:0006096	22q11.2 del
MGE-Derived Inhibitory Neurons	GO0006098: pentose-phosphate shunt	0.492308	0.730433	0.0718276	-0.347015	-0.993166	17	GO:0006098	22q11.2 del
MGE-Derived Inhibitory Neurons	GO0006099: tricarboxylic acid cycle	0.8625	0.948085	0.0629395	0.217135	0.748077	29	GO:0006099	22q11.2 del
MGE-Derived Inhibitory Neurons	GO0006103: 2-oxoglutarate metabolic process	0.946552	0.983251	0.0414044	-0.218209	-0.609006	15	GO:0006103	22q11.2 del
MGE-Derived Inhibitory Neurons	GO0006110: regulation of glycolytic process	0.187817	0.416112	0.161979	0.332981	1.23007	36	GO:0006110	22q11.2 del
MGE-Derived Inhibitory Neurons	GO0006111: regulation of gluconeogenesis	0.542199	0.767068	0.0880945	0.250041	0.932872	37	GO:0006111	22q11.2 del
MGE-Derived Inhibitory Neurons	GO0006112: energy reserve metabolic process	0.00681167	0.0505626	0.407018	0.394132	1.6054	58	GO:0006112	22q11.2 del
MGE-Derived Inhibitory Neurons	GO0006119: oxidative phosphorylation	0.969512	0.993508	0.0668966	0.159302	0.73405	116	GO:0006119	22q11.2 del
MGE-Derived Inhibitory Neurons	GO0006120: mitochondrial electron transport, NADH to ubiquinone	0.971014	0.99437	0.0370705	-0.17521	-0.626851	42	GO:0006120	22q11.2 del
MGE-Derived Inhibitory Neurons	GO0006123: mitochondrial electron transport, cytochrome c to oxygen	0.214797	0.450037	0.145516	0.417469	1.22885	16	GO:0006123	22q11.2 del
MGE-Derived Inhibitory Neurons	GO0006163: purine nucleotide metabolic process	0.00113187	0.0157714	0.45506	0.268863	1.44916	351	GO:0006163	22q11.2 del
MGE-Derived Inhibitory Neurons	GO0006164: purine nucleotide biosynthetic process	0.0365654	0.151117	0.321776	0.258003	1.28059	182	GO:0006164	22q11.2 del
MGE-Derived Inhibitory Neurons	GO0006165: nucleoside diphosphate phosphorylation	0.000378258	0.00748718	0.498493	0.413149	1.78573	77	GO:0006165	22q11.2 del
MGE-Derived Inhibitory Neurons	GO0006195: purine nucleotide catabolic process	0.637255	0.829516	0.0571259	-0.25406	-0.892431	39	GO:0006195	22q11.2 del
MGE-Derived Inhibitory Neurons	GO0006220: pyrimidine nucleotide metabolic process	0.132166	0.3389	0.152145	-0.352413	-1.2771	45	GO:0006220	22q11.2 del
MGE-Derived Inhibitory Neurons	GO0006221: pyrimidine nucleotide biosynthetic process	0.0740741	0.238407	0.213928	-0.427304	-1.38898	27	GO:0006221	22q11.2 del
MGE-Derived Inhibitory Neurons	GO0006260: DNA replication	0.311966	0.560399	0.0862866	-0.226187	-1.06892	230	GO:0006260	22q11.2 del
MGE-Derived Inhibitory Neurons	GO0006261: DNA-templated DNA replication	0.525298	0.753122	0.0618406	-0.221196	-0.970967	129	GO:0006261	22q11.2 del
MGE-Derived Inhibitory Neurons	GO0006270: DNA replication initiation	0.726098	0.878756	0.0730744	0.258394	0.828895	24	GO:0006270	22q11.2 del
MGE-Derived Inhibitory Neurons	GO0006275: regulation of DNA replication	0.504559	0.738749	0.0647943	-0.23205	-0.981111	103	GO:0006275	22q11.2 del
MGE-Derived Inhibitory Neurons	GO0006278: RNA-templated DNA biosynthetic process	0.432507	0.680127	0.10592	0.246987	1.02107	63	GO:0006278	22q11.2 del
MGE-Derived Inhibitory Neurons	GO0006281: DNA repair	0.530799	0.756402	0.0553643	-0.191336	-0.9811	483	GO:0006281	22q11.2 del
MGE-Derived Inhibitory Neurons	GO0006282: regulation of DNA repair	0.485423	0.724922	0.0646485	-0.217332	-1.00454	191	GO:0006282	22q11.2 del
MGE-Derived Inhibitory Neurons	GO0006284: base-excision repair	0.400982	0.650713	0.0802023	-0.297485	-1.0382	37	GO:0006284	22q11.2 del
MGE-Derived Inhibitory Neurons	GO0006289: nucleotide-excision repair	0.0972887	0.280731	0.179782	-0.316089	-1.26836	77	GO:0006289	22q11.2 del
MGE-Derived Inhibitory Neurons	GO0006298: mismatch repair	0.0797342	0.249543	0.204295	-0.406643	-1.34809	29	GO:0006298	22q11.2 del
MGE-Derived Inhibitory Neurons	GO0006301: postreplication repair	0.927861	0.97582	0.0592219	0.19318	0.679215	30	GO:0006301	22q11.2 del
MGE-Derived Inhibitory Neurons	GO0006302: double-strand break repair	0.0483642	0.180105	0.245042	-0.263534	-1.2538	243	GO:0006302	22q11.2 del
MGE-Derived Inhibitory Neurons	GO0006303: double-strand break repair via nonhomologous end joining	0.145997	0.361627	0.142901	-0.324433	-1.24653	59	GO:0006303	22q11.2 del
MGE-Derived Inhibitory Neurons	GO0006304: DNA modification	0.710938	0.86809	0.0499914	-0.216894	-0.885778	87	GO:0006304	22q11.2 del
MGE-Derived Inhibitory Neurons	GO0006306: DNA methylation	0.630159	0.826717	0.0562941	-0.234532	-0.892186	55	GO:0006306	22q11.2 del
MGE-Derived Inhibitory Neurons	GO0006308: DNA catabolic process	0.404326	0.654257	0.0806388	-0.35193	-1.06047	21	GO:0006308	22q11.2 del
MGE-Derived Inhibitory Neurons	GO0006310: DNA recombination	0.117397	0.314244	0.152145	-0.248291	-1.17708	234	GO:0006310	22q11.2 del
MGE-Derived Inhibitory Neurons	GO0006312: mitotic recombination	0.0119379	0.0730021	0.38073	-0.568663	-1.66487	19	GO:0006312	22q11.2 del
MGE-Derived Inhibitory Neurons	GO0006325: chromatin organization	0.15	0.366712	0.237794	0.202918	1.11496	463	GO:0006325	22q11.2 del
MGE-Derived Inhibitory Neurons	GO0006334: nucleosome assembly	0.390863	0.640743	0.10714	0.277453	1.02494	36	GO:0006334	22q11.2 del
MGE-Derived Inhibitory Neurons	GO0006337: nucleosome disassembly	0.8	0.917976	0.049094	-0.272516	-0.760573	15	GO:0006337	22q11.2 del
MGE-Derived Inhibitory Neurons	GO0006338: chromatin remodeling	0.614379	0.816218	0.0949752	0.183604	0.95319	248	GO:0006338	22q11.2 del
MGE-Derived Inhibitory Neurons	GO0006346: DNA methylation-dependent heterochromatin formation	0.00374063	0.0350238	0.431708	-0.571007	-1.74035	22	GO:0006346	22q11.2 del
MGE-Derived Inhibitory Neurons	GO0006352: DNA-templated transcription initiation	0.763118	0.900193	0.0448645	-0.201817	-0.869406	118	GO:0006352	22q11.2 del
MGE-Derived Inhibitory Neurons	GO0006353: DNA-templated transcription termination	0.198068	0.428308	0.153159	0.393305	1.22407	20	GO:0006353	22q11.2 del
MGE-Derived Inhibitory Neurons	GO0006354: DNA-templated transcription elongation	0.28013	0.522192	0.149208	0.207974	1.06	218	GO:0006354	22q11.2 del
MGE-Derived Inhibitory Neurons	GO0006356: regulation of transcription by RNA polymerase I	0.566993	0.783638	0.0626618	-0.271105	-0.940187	35	GO:0006356	22q11.2 del
MGE-Derived Inhibitory Neurons	GO0006359: regulation of transcription by RNA polymerase III	0.0529801	0.191279	0.252961	-0.434228	-1.43161	28	GO:0006359	22q11.2 del
MGE-Derived Inhibitory Neurons	GO0006360: transcription by RNA polymerase I	0.677885	0.850817	0.0533478	-0.23536	-0.869425	49	GO:0006360	22q11.2 del
MGE-Derived Inhibitory Neurons	GO0006364: rRNA processing	0.622093	0.821869	0.052805	-0.203807	-0.937825	183	GO:0006364	22q11.2 del
MGE-Derived Inhibitory Neurons	GO0006367: transcription initiation at RNA polymerase II promoter	0.4375	0.684855	0.0732559	-0.251218	-1.02377	85	GO:0006367	22q11.2 del
MGE-Derived Inhibitory Neurons	GO0006368: transcription elongation by RNA polymerase II promoter	0.371758	0.622681	0.118815	0.230265	1.0344	102	GO:0006368	22q11.2 del
MGE-Derived Inhibitory Neurons	GO0006376: mRNA splice site selection	0.248175	0.488237	0.135741	0.318711	1.15431	32	GO:0006376	22q11.2 del
MGE-Derived Inhibitory Neurons	GO0006378: mRNA polyadenylation	0.274809	0.515896	0.131458	0.298474	1.12231	38	GO:0006378	22q11.2 del
MGE-Derived Inhibitory Neurons	GO0006379: mRNA cleavage	0.882051	0.954701	0.0442407	-0.241137	-0.69014	17	GO:0006379	22q11.2 del
MGE-Derived Inhibitory Neurons	GO0006383: transcription by RNA polymerase III	0.273016	0.514046	0.100279	-0.300019	-1.1297	52	GO:0006383	22q11.2 del
MGE-Derived Inhibitory Neurons	GO0006390: mitochondrial transcription	0.131265	0.337549	0.190023	0.456383	1.34339	16	GO:0006390	22q11.2 del
MGE-Derived Inhibitory Neurons	GO0006397: mRNA processing	0.173228	0.397246	0.213928	0.199943	1.09819	430	GO:0006397	22q11.2 del
MGE-Derived Inhibitory Neurons	GO0006399: tRNA metabolic process	0.000332406	0.00697744	0.498493	-0.364402	-1.65546	165	GO:0006399	22q11.2 del
MGE-Derived Inhibitory Neurons	GO0006400: tRNA modification	0.142187	0.356669	0.144631	-0.29621	-1.2097	87	GO:0006400	22q11.2 del
MGE-Derived Inhibitory Neurons	GO0006401: RNA catabolic process	0.00316514	0.0315595	0.431708	0.282644	1.44714	231	GO:0006401	22q11.2 del
MGE-Derived Inhibitory Neurons	GO0006402: mRNA catabolic process	0.00144471	0.0187239	0.45506	0.305487	1.52888	192	GO:0006402	22q11.2 del
MGE-Derived Inhibitory Neurons	GO0006403: RNA localization	0.0137802	0.0796287	0.38073	0.281786	1.38043	170	GO:0006403	22q11.2 del
MGE-Derived Inhibitory Neurons	GO0006405: RNA export from nucleus	0.891534	0.958311	0.0640704	0.185295	0.795899	76	GO:0006405	22q11.2 del
MGE-Derived Inhibitory Neurons	GO0006406: mRNA export from nucleus	0.8	0.917976	0.0704501	0.201542	0.81921	57	GO:0006406	22q11.2 del
MGE-Derived Inhibitory Neurons	GO0006412: translation	0.0432134	0.166831	0.321776	0.216748	1.18328	421	GO:0006412	22q11.2 del
MGE-Derived Inhibitory Neurons	GO0006413: translational initiation	0.919084	0.972021	0.0371479	-0.181197	-0.763664	102	GO:0006413	22q11.2 del
MGE-Derived Inhibitory Neurons	GO0006414: translational elongation	0.44373	0.689347	0.0739901	-0.273876	-0.999439	47	GO:0006414	22q11.2 del
MGE-Derived Inhibitory Neurons	GO0006415: translational termination	0.255172	0.49659	0.109684	-0.419174	-1.16988	15	GO:0006415	22q11.2 del
MGE-Derived Inhibitory Neurons	GO0006417: regulation of translation	0.000771318	0.0123438	0.477271	0.280409	1.49845	323	GO:0006417	22q11.2 del
MGE-Derived Inhibitory Neurons	GO0006418: tRNA aminoacylation for protein translation	0.00197757	0.0227091	0.431708	-0.590996	-1.78085	21	GO:0006418	22q11.2 del
MGE-Derived Inhibitory Neurons	GO0006446: regulation of translational initiation	0.589041	0.798633	0.0873098	0.22409	0.941542	68	GO:0006446	22q11.2 del
MGE-Derived Inhibitory Neurons	GO0006448: regulation of translational elongation	0.0478632	0.179259	0.271289	-0.516814	-1.47914	17	GO:0006448	22q11.2 del
MGE-Derived Inhibitory Neurons	GO0006457: protein folding	5.16054e-06	0.000310527	0.610527	0.381542	1.87422	176	GO:0006457	22q11.2 del
MGE-Derived Inhibitory Neurons	GO0006458: 'de novo' protein folding	0.000113076	0.00329232	0.538434	0.583451	2.12434	34	GO:0006458	22q11.2 del
MGE-Derived Inhibitory Neurons	GO0006469: negative regulation of protein kinase activity	0.0406077	0.160475	0.321776	0.273498	1.31351	153	GO:0006469	22q11.2 del
MGE-Derived Inhibitory Neurons	GO0006470: protein dephosphorylation	0.00409813	0.0365511	0.407018	0.283113	1.42818	208	GO:0006470	22q11.2 del
MGE-Derived Inhibitory Neurons	GO0006471: protein ADP-ribosylation	0.584158	0.795986	0.0617054	-0.296368	-0.937407	25	GO:0006471	22q11.2 del
MGE-Derived Inhibitory Neurons	GO0006473: protein acetylation	0.631732	0.827736	0.052163	-0.203399	-0.939378	190	GO:0006473	22q11.2 del
MGE-Derived Inhibitory Neurons	GO0006474: N-terminal protein amino acid acetylation	0.543739	0.767322	0.0670513	-0.336809	-0.952826	16	GO:0006474	22q11.2 del
MGE-Derived Inhibitory Neurons	GO0006475: internal protein amino acid acetylation	0.439768	0.686738	0.0692836	-0.224526	-1.01461	160	GO:0006475	22q11.2 del
MGE-Derived Inhibitory Neurons	GO0006476: protein deacetylation	0.0237025	0.113076	0.352488	0.306971	1.38311	104	GO:0006476	22q11.2 del
MGE-Derived Inhibitory Neurons	GO0006479: protein methylation	0.0917722	0.271453	0.266351	0.243393	1.19235	170	GO:0006479	22q11.2 del
MGE-Derived Inhibitory Neurons	GO0006482: protein demethylation	0.00167625	0.0202812	0.45506	0.551305	1.93838	30	GO:0006482	22q11.2 del
MGE-Derived Inhibitory Neurons	GO0006486: protein glycosylation	0.0804598	0.250597	0.188204	-0.261799	-1.21148	189	GO:0006486	22q11.2 del
MGE-Derived Inhibitory Neurons	GO0006487: protein N-linked glycosylation	0.444444	0.689508	0.0725352	-0.259271	-1.00928	63	GO:0006487	22q11.2 del
MGE-Derived Inhibitory Neurons	GO0006488: dolichol-linked oligosaccharide biosynthetic process	0.00190567	0.0221656	0.45506	-0.640545	-1.83326	17	GO:0006488	22q11.2 del
MGE-Derived Inhibitory Neurons	GO0006490: oligosaccharide-lipid intermediate biosynthetic process	0.00227199	0.0250085	0.431708	-0.625331	-1.81473	18	GO:0006490	22q11.2 del
MGE-Derived Inhibitory Neurons	GO0006491: N-glycan processing	0.996569	1	0.0387962	-0.155397	-0.454955	19	GO:0006491	22q11.2 del
MGE-Derived Inhibitory Neurons	GO0006493: protein O-linked glycosylation	0.31811	0.567443	0.0908241	-0.276674	-1.09777	72	GO:0006493	22q11.2 del
MGE-Derived Inhibitory Neurons	GO0006497: protein lipidation	0.469484	0.712674	0.0697793	-0.246489	-1.00443	84	GO:0006497	22q11.2 del
MGE-Derived Inhibitory Neurons	GO0006505: GPI anchor metabolic process	0.0361945	0.150355	0.321776	-0.46738	-1.51925	27	GO:0006505	22q11.2 del
MGE-Derived Inhibitory Neurons	GO0006506: GPI anchor biosynthetic process	0.049505	0.182529	0.261664	-0.448644	-1.44539	26	GO:0006506	22q11.2 del
MGE-Derived Inhibitory Neurons	GO0006509: membrane protein ectodomain proteolysis	0.449749	0.695585	0.0978773	0.295797	1.00867	28	GO:0006509	22q11.2 del
MGE-Derived Inhibitory Neurons	GO0006513: protein monoubiquitination	0.858311	0.946552	0.0673624	0.192263	0.809825	72	GO:0006513	22q11.2 del
MGE-Derived Inhibitory Neurons	GO0006515: protein quality control for misfolded or incompletely synthesized proteins	0.860294	0.946552	0.0621124	0.216603	0.729725	27	GO:0006515	22q11.2 del
MGE-Derived Inhibitory Neurons	GO0006516: glycoprotein catabolic process	0.968699	0.993125	0.0382417	-0.188899	-0.5835	23	GO:0006516	22q11.2 del
MGE-Derived Inhibitory Neurons	GO0006517: protein deglycosylation	0.378862	0.630311	0.0828962	-0.339356	-1.06797	24	GO:0006517	22q11.2 del
MGE-Derived Inhibitory Neurons	GO0006520: cellular amino acid metabolic process	0.110632	0.303331	0.158514	-0.25486	-1.17937	189	GO:0006520	22q11.2 del
MGE-Derived Inhibitory Neurons	GO0006536: glutamate metabolic process	0.898734	0.962046	0.0615707	0.21662	0.689586	23	GO:0006536	22q11.2 del
MGE-Derived Inhibitory Neurons	GO0006541: glutamine metabolic process	0.214976	0.450044	0.146416	0.386362	1.20246	20	GO:0006541	22q11.2 del
MGE-Derived Inhibitory Neurons	GO0006575: cellular modified amino acid metabolic process	0.268769	0.509859	0.0978773	-0.258742	-1.11134	113	GO:0006575	22q11.2 del
MGE-Derived Inhibitory Neurons	GO0006576: cellular biogenic amine metabolic process	0.919431	0.972021	0.0387167	-0.188103	-0.717234	56	GO:0006576	22q11.2 del
MGE-Derived Inhibitory Neurons	GO0006577: amino-acid betaine metabolic process	0.0578309	0.203264	0.321776	-0.549279	-1.533	15	GO:0006577	22q11.2 del
MGE-Derived Inhibitory Neurons	GO0006582: melanin metabolic process	0.727053	0.878796	0.0696133	0.269985	0.820144	18	GO:0006582	22q11.2 del
MGE-Derived Inhibitory Neurons	GO0006584: catecholamine metabolic process	0.920266	0.972021	0.0409884	-0.209255	-0.693712	29	GO:0006584	22q11.2 del
MGE-Derived Inhibitory Neurons	GO0006595: polyamine metabolic process	0.174224	0.398357	0.16318	0.436569	1.28507	16	GO:0006595	22q11.2 del
MGE-Derived Inhibitory Neurons	GO0006605: protein targeting	0.115254	0.311462	0.245042	0.218382	1.14514	282	GO:0006605	22q11.2 del
MGE-Derived Inhibitory Neurons	GO0006606: protein import into nucleus	0.00920368	0.062087	0.38073	0.310753	1.45702	124	GO:0006606	22q11.2 del
MGE-Derived Inhibitory Neurons	GO0006607: NLS-bearing protein import into nucleus	0.236967	0.475514	0.137251	0.411201	1.19121	15	GO:0006607	22q11.2 del
MGE-Derived Inhibitory Neurons	GO0006611: protein export from nucleus	0.255937	0.49722	0.1396	0.283517	1.12995	50	GO:0006611	22q11.2 del
MGE-Derived Inhibitory Neurons	GO0006612: protein targeting to membrane	0.0401764	0.159329	0.321776	0.289632	1.31095	109	GO:0006612	22q11.2 del
MGE-Derived Inhibitory Neurons	GO0006613: cotranslational protein targeting to membrane	0.320413	0.569975	0.121543	0.334187	1.07203	24	GO:0006613	22q11.2 del
MGE-Derived Inhibitory Neurons	GO0006614: SRP-dependent cotranslational protein targeting to membrane	0.112172	0.30638	0.206588	0.433105	1.33838	19	GO:0006614	22q11.2 del
MGE-Derived Inhibitory Neurons	GO0006622: protein targeting to lysosome	0.361111	0.613128	0.111918	0.319459	1.05299	26	GO:0006622	22q11.2 del
MGE-Derived Inhibitory Neurons	GO0006623: protein targeting to vacuole	0.761538	0.900163	0.0702813	0.216299	0.821578	39	GO:0006623	22q11.2 del
MGE-Derived Inhibitory Neurons	GO0006625: protein targeting to peroxisome	0.844444	0.938664	0.0462303	-0.255181	-0.730334	17	GO:0006625	22q11.2 del
MGE-Derived Inhibitory Neurons	GO0006626: protein targeting to mitochondrion	0.853591	0.944674	0.0683111	0.182163	0.812796	94	GO:0006626	22q11.2 del
MGE-Derived Inhibitory Neurons	GO0006631: fatty acid metabolic process	0.0206073	0.103102	0.352488	0.251813	1.30375	245	GO:0006631	22q11.2 del
MGE-Derived Inhibitory Neurons	GO0006633: fatty acid biosynthetic process	0.000139288	0.00383297	0.518848	0.423835	1.86303	88	GO:0006633	22q11.2 del
MGE-Derived Inhibitory Neurons	GO0006635: fatty acid beta-oxidation	0.247244	0.488107	0.10592	-0.294659	-1.1491	65	GO:0006635	22q11.2 del
MGE-Derived Inhibitory Neurons	GO0006636: unsaturated fatty acid biosynthetic process	2.74407e-05	0.00109593	0.57561	0.655588	2.20865	27	GO:0006636	22q11.2 del
MGE-Derived Inhibitory Neurons	GO0006637: acyl-CoA metabolic process	0.00200236	0.0228198	0.431708	0.403141	1.68184	66	GO:0006637	22q11.2 del
MGE-Derived Inhibitory Neurons	GO0006638: neutral lipid metabolic process	0.144414	0.359879	0.193813	0.27888	1.20042	79	GO:0006638	22q11.2 del
MGE-Derived Inhibitory Neurons	GO0006639: acylglycerol metabolic process	0.204852	0.437321	0.159647	0.267256	1.14867	78	GO:0006639	22q11.2 del
MGE-Derived Inhibitory Neurons	GO0006641: triglyceride metabolic process	0.0840108	0.257333	0.257206	0.31493	1.27537	56	GO:0006641	22q11.2 del
MGE-Derived Inhibitory Neurons	GO0006643: membrane lipid metabolic process	0.128093	0.332806	0.147331	-0.266009	-1.19664	153	GO:0006643	22q11.2 del
MGE-Derived Inhibitory Neurons	GO0006644: phospholipid metabolic process	0.0847458	0.259118	0.287857	0.225545	1.18628	285	GO:0006644	22q11.2 del
MGE-Derived Inhibitory Neurons	GO0006650: glycerophospholipid metabolic process	0.40339	0.653211	0.124434	0.199056	1.02264	234	GO:0006650	22q11.2 del
MGE-Derived Inhibitory Neurons	GO0006654: phosphatidic acid biosynthetic process	0.862583	0.948085	0.0438002	-0.225591	-0.743755	28	GO:0006654	22q11.2 del
MGE-Derived Inhibitory Neurons	GO0006656: phosphatidylcholine biosynthetic process	0.639399	0.830609	0.0579755	-0.289567	-0.88256	22	GO:0006656	22q11.2 del
MGE-Derived Inhibitory Neurons	GO0006658: phosphatidylserine metabolic process	0.594272	0.802019	0.0793435	0.305794	0.900125	16	GO:0006658	22q11.2 del
MGE-Derived Inhibitory Neurons	GO0006661: phosphatidylinositol biosynthetic process	0.258699	0.498811	0.100633	-0.26308	-1.12177	110	GO:0006661	22q11.2 del
MGE-Derived Inhibitory Neurons	GO0006664: glycolipid metabolic process	0.00767808	0.0546549	0.407018	-0.373554	-1.5145	81	GO:0006664	22q11.2 del
MGE-Derived Inhibitory Neurons	GO0006665: sphingolipid metabolic process	0.697151	0.85963	0.0489954	-0.207994	-0.893797	117	GO:0006665	22q11.2 del
MGE-Derived Inhibitory Neurons	GO0006670: sphingosine metabolic process	0.0132842	0.0775572	0.38073	-0.614257	-1.71435	15	GO:0006670	22q11.2 del
MGE-Derived Inhibitory Neurons	GO0006672: ceramide metabolic process	0.0277082	0.125549	0.352488	-0.352294	-1.40835	76	GO:0006672	22q11.2 del
MGE-Derived Inhibitory Neurons	GO0006687: glycosphingolipid metabolic process	0.327448	0.577706	0.0902635	-0.301264	-1.09353	46	GO:0006687	22q11.2 del
MGE-Derived Inhibitory Neurons	GO0006688: glycosphingolipid biosynthetic process	0.350168	0.603089	0.0891647	-0.333058	-1.08263	27	GO:0006688	22q11.2 del
MGE-Derived Inhibitory Neurons	GO0006690: icosanoid metabolic process	0.156085	0.375886	0.183024	0.3083	1.23024	49	GO:0006690	22q11.2 del
MGE-Derived Inhibitory Neurons	GO0006693: prostaglandin metabolic process	0.0164474	0.0887882	0.352488	0.478226	1.56242	25	GO:0006693	22q11.2 del
MGE-Derived Inhibitory Neurons	GO0006694: steroid biosynthetic process	7.46476e-07	7.32358e-05	0.659444	0.4559	2.05561	105	GO:0006694	22q11.2 del
MGE-Derived Inhibitory Neurons	GO0006695: cholesterol biosynthetic process	4.18075e-06	0.000281608	0.610527	0.584532	2.26757	44	GO:0006695	22q11.2 del
MGE-Derived Inhibitory Neurons	GO0006699: bile acid biosynthetic process	0.222785	0.457513	0.147331	0.369254	1.17548	23	GO:0006699	22q11.2 del
MGE-Derived Inhibitory Neurons	GO0006706: steroid catabolic process	0.056647	0.200812	0.321776	0.52728	1.52748	15	GO:0006706	22q11.2 del
MGE-Derived Inhibitory Neurons	GO0006720: isoprenoid metabolic process	0.0253401	0.118079	0.352488	0.349642	1.44424	62	GO:0006720	22q11.2 del
MGE-Derived Inhibitory Neurons	GO0006730: one-carbon metabolic process	0.923588	0.973875	0.0408229	-0.205162	-0.680145	29	GO:0006730	22q11.2 del
MGE-Derived Inhibitory Neurons	GO0006734: NADH metabolic process	0.000369661	0.00744767	0.498493	0.601695	1.98329	26	GO:0006734	22q11.2 del
MGE-Derived Inhibitory Neurons	GO0006739: NADP metabolic process	0.940692	0.980511	0.0395979	-0.192537	-0.662098	34	GO:0006739	22q11.2 del
MGE-Derived Inhibitory Neurons	GO0006740: NADPH regeneration	0.391156	0.640991	0.0835991	-0.362549	-1.06878	20	GO:0006740	22q11.2 del
MGE-Derived Inhibitory Neurons	GO0006743: ubiquinone metabolic process	0.0230263	0.110698	0.352488	-0.544017	-1.57875	18	GO:0006743	22q11.2 del
MGE-Derived Inhibitory Neurons	GO0006744: ubiquinone biosynthetic process	0.0170067	0.0905694	0.352488	-0.564363	-1.61522	17	GO:0006744	22q11.2 del
MGE-Derived Inhibitory Neurons	GO0006749: glutathione metabolic process	0.465313	0.708372	0.0741759	-0.300139	-1.01244	32	GO:0006749	22q11.2 del
MGE-Derived Inhibitory Neurons	GO0006753: nucleoside phosphate metabolic process	0.00721828	0.052627	0.407018	0.237575	1.3055	451	GO:0006753	22q11.2 del
MGE-Derived Inhibitory Neurons	GO0006754: ATP biosynthetic process	0.589532	0.798966	0.0875697	0.215918	0.940311	84	GO:0006754	22q11.2 del
MGE-Derived Inhibitory Neurons	GO0006757: ATP generation from ADP	0.000246341	0.00564334	0.498493	0.460711	1.90303	62	GO:0006757	22q11.2 del
MGE-Derived Inhibitory Neurons	GO0006760: folic acid-containing compound metabolic process	0.482702	0.722513	0.0709609	-0.326452	-1.00839	23	GO:0006760	22q11.2 del
MGE-Derived Inhibitory Neurons	GO0006766: vitamin metabolic process	0.660407	0.842878	0.0534572	-0.22868	-0.890195	63	GO:0006766	22q11.2 del
MGE-Derived Inhibitory Neurons	GO0006778: porphyrin-containing compound metabolic process	0.145663	0.360997	0.146416	-0.360552	-1.25829	37	GO:0006778	22q11.2 del
MGE-Derived Inhibitory Neurons	GO0006779: porphyrin-containing compound biosynthetic process	0.121667	0.321665	0.16318	-0.39075	-1.30149	30	GO:0006779	22q11.2 del
MGE-Derived Inhibitory Neurons	GO0006783: heme biosynthetic process	0.218855	0.454321	0.118288	-0.366906	-1.19265	27	GO:0006783	22q11.2 del
MGE-Derived Inhibitory Neurons	GO0006790: sulfur compound metabolic process	0.354286	0.605947	0.0795565	-0.22209	-1.05146	233	GO:0006790	22q11.2 del
MGE-Derived Inhibitory Neurons	GO0006801: superoxide metabolic process	0.3525	0.604649	0.112843	0.302389	1.07231	31	GO:0006801	22q11.2 del
MGE-Derived Inhibitory Neurons	GO0006805: xenobiotic metabolic process	0.912929	0.968559	0.0628004	0.18601	0.741337	50	GO:0006805	22q11.2 del
MGE-Derived Inhibitory Neurons	GO0006809: nitric oxide biosynthetic process	0.000411858	0.00787592	0.498493	0.529826	1.95723	36	GO:0006809	22q11.2 del
MGE-Derived Inhibitory Neurons	GO0006813: potassium ion transport	0.0020519	0.0233255	0.431708	0.321076	1.5475	154	GO:0006813	22q11.2 del
MGE-Derived Inhibitory Neurons	GO0006814: sodium ion transport	0.387302	0.638383	0.122679	0.212566	1.02451	154	GO:0006814	22q11.2 del
MGE-Derived Inhibitory Neurons	GO0006816: calcium ion transport	0.0102875	0.0670996	0.38073	0.262989	1.366	260	GO:0006816	22q11.2 del
MGE-Derived Inhibitory Neurons	GO0006817: phosphate ion transport	0.0023968	0.0257539	0.431708	0.608368	1.87997	19	GO:0006817	22q11.2 del
MGE-Derived Inhibitory Neurons	GO0006820: anion transport	0.0602418	0.208971	0.321776	0.227913	1.19989	288	GO:0006820	22q11.2 del
MGE-Derived Inhibitory Neurons	GO0006821: chloride transport	0.933649	0.978759	0.0380056	-0.181993	-0.713826	67	GO:0006821	22q11.2 del
MGE-Derived Inhibitory Neurons	GO0006826: iron ion transport	0.987212	1	0.0576091	0.152703	0.569716	37	GO:0006826	22q11.2 del
MGE-Derived Inhibitory Neurons	GO0006829: zinc ion transport	0.974958	0.995697	0.0385579	-0.190502	-0.580624	22	GO:0006829	22q11.2 del
MGE-Derived Inhibitory Neurons	GO0006835: dicarboxylic acid transport	0.183333	0.409985	0.172324	0.284812	1.16078	60	GO:0006835	22q11.2 del
MGE-Derived Inhibitory Neurons	GO0006836: neurotransmitter transport	3.5502e-07	4.15496e-05	0.674963	0.407469	1.97843	163	GO:0006836	22q11.2 del
MGE-Derived Inhibitory Neurons	GO0006839: mitochondrial transport	0.536278	0.761794	0.100991	0.198774	0.964916	162	GO:0006839	22q11.2 del
MGE-Derived Inhibitory Neurons	GO0006851: mitochondrial calcium ion transmembrane transport	0.546763	0.769663	0.0840746	0.315723	0.939101	17	GO:0006851	22q11.2 del
MGE-Derived Inhibitory Neurons	GO0006858: extracellular transport	0.731908	0.881532	0.0510114	-0.240737	-0.839575	36	GO:0006858	22q11.2 del
MGE-Derived Inhibitory Neurons	GO0006862: nucleotide transport	0.754902	0.897254	0.0684715	0.24353	0.820441	27	GO:0006862	22q11.2 del
MGE-Derived Inhibitory Neurons	GO0006865: amino acid transport	0.00936109	0.0630546	0.38073	0.336962	1.50567	95	GO:0006865	22q11.2 del
MGE-Derived Inhibitory Neurons	GO0006869: lipid transport	0.000823189	0.0128105	0.477271	0.299128	1.53797	233	GO:0006869	22q11.2 del
MGE-Derived Inhibitory Neurons	GO0006873: cellular ion homeostasis	0.185455	0.412359	0.197822	0.206882	1.10146	320	GO:0006873	22q11.2 del
MGE-Derived Inhibitory Neurons	GO0006874: cellular calcium ion homeostasis	0.0977918	0.281562	0.257206	0.240793	1.18646	178	GO:0006874	22q11.2 del
MGE-Derived Inhibitory Neurons	GO0006875: cellular metal ion homeostasis	0.254237	0.495147	0.160801	0.20717	1.07465	256	GO:0006875	22q11.2 del
MGE-Derived Inhibitory Neurons	GO0006879: cellular iron ion homeostasis	0.566828	0.783638	0.0619763	-0.260844	-0.933225	42	GO:0006879	22q11.2 del
MGE-Derived Inhibitory Neurons	GO0006882: cellular zinc ion homeostasis	0.797619	0.917976	0.0486034	-0.260065	-0.766664	20	GO:0006882	22q11.2 del
MGE-Derived Inhibitory Neurons	GO0006884: cell volume homeostasis	0.163606	0.383959	0.138805	-0.408618	-1.24541	22	GO:0006884	22q11.2 del
MGE-Derived Inhibitory Neurons	GO0006885: regulation of pH	0.858726	0.946552	0.0681513	0.192664	0.807998	71	GO:0006885	22q11.2 del
MGE-Derived Inhibitory Neurons	GO0006887: exocytosis	0.00039117	0.0076422	0.498493	0.293122	1.52232	257	GO:0006887	22q11.2 del
MGE-Derived Inhibitory Neurons	GO0006888: endoplasmic reticulum to Golgi vesicle-mediated transport	0.585366	0.796759	0.0937465	0.20475	0.943467	116	GO:0006888	22q11.2 del
MGE-Derived Inhibitory Neurons	GO0006890: retrograde vesicle-mediated transport, Golgi to endoplasmic reticulum	0.595174	0.802362	0.0855357	0.233231	0.922692	48	GO:0006890	22q11.2 del
MGE-Derived Inhibitory Neurons	GO0006891: intra-Golgi vesicle-mediated transport	0.8775	0.953336	0.0621124	0.213748	0.736409	29	GO:0006891	22q11.2 del
MGE-Derived Inhibitory Neurons	GO0006892: post-Golgi vesicle-mediated transport	0.285319	0.527939	0.135002	0.243443	1.09243	96	GO:0006892	22q11.2 del
MGE-Derived Inhibitory Neurons	GO0006893: Golgi to plasma membrane transport	0.0390706	0.157013	0.321776	0.35363	1.42977	53	GO:0006893	22q11.2 del
MGE-Derived Inhibitory Neurons	GO0006895: Golgi to endosome transport	0.77094	0.904182	0.0503964	-0.2752	-0.787629	17	GO:0006895	22q11.2 del
MGE-Derived Inhibitory Neurons	GO0006896: Golgi to vacuole transport	0.511149	0.742219	0.0701132	-0.333286	-0.975757	19	GO:0006896	22q11.2 del
MGE-Derived Inhibitory Neurons	GO0006897: endocytosis	0.00031097	0.00663507	0.498493	0.269995	1.4671	396	GO:0006897	22q11.2 del
MGE-Derived Inhibitory Neurons	GO0006898: receptor-mediated endocytosis	0.0217203	0.107013	0.352488	0.278706	1.37328	178	GO:0006898	22q11.2 del
MGE-Derived Inhibitory Neurons	GO0006900: vesicle budding from membrane	0.352	0.604021	0.11725	0.24316	1.051	77	GO:0006900	22q11.2 del
MGE-Derived Inhibitory Neurons	GO0006901: vesicle coating	0.54844	0.771087	0.0645031	-0.271742	-0.952187	38	GO:0006901	22q11.2 del
MGE-Derived Inhibitory Neurons	GO0006903: vesicle targeting	0.0742496	0.238407	0.206588	-0.34393	-1.33365	62	GO:0006903	22q11.2 del
MGE-Derived Inhibitory Neurons	GO0006904: vesicle docking involved in exocytosis	0.0398559	0.159133	0.321776	0.386498	1.48355	42	GO:0006904	22q11.2 del
MGE-Derived Inhibitory Neurons	GO0006906: vesicle fusion	0.471098	0.713882	0.103576	0.221274	0.990589	101	GO:0006906	22q11.2 del
MGE-Derived Inhibitory Neurons	GO0006909: phagocytosis	0.0890208	0.266386	0.261664	0.260206	1.22617	126	GO:0006909	22q11.2 del
MGE-Derived Inhibitory Neurons	GO0006911: phagocytosis, engulfment	0.659314	0.842197	0.0753094	0.261629	0.881414	27	GO:0006911	22q11.2 del
MGE-Derived Inhibitory Neurons	GO0006913: nucleocytoplasmic transport	0.00466849	0.0399789	0.407018	0.265294	1.38279	267	GO:0006913	22q11.2 del
MGE-Derived Inhibitory Neurons	GO0006914: autophagy	0.106996	0.298421	0.282013	0.205582	1.13315	468	GO:0006914	22q11.2 del
MGE-Derived Inhibitory Neurons	GO0006919: activation of cysteine-type endopeptidase activity involved in apoptotic process	0.129032	0.333747	0.204295	0.31117	1.24626	52	GO:0006919	22q11.2 del
MGE-Derived Inhibitory Neurons	GO0006921: cellular component disassembly involved in execution phase of apoptosis	0.382653	0.63373	0.0847985	-0.367288	-1.06588	18	GO:0006921	22q11.2 del
MGE-Derived Inhibitory Neurons	GO0006929: substrate-dependent cell migration	0.492308	0.730433	0.0718276	-0.34679	-0.992523	17	GO:0006929	22q11.2 del
MGE-Derived Inhibitory Neurons	GO0006935: chemotaxis	0.0109121	0.0695572	0.38073	0.248413	1.32651	322	GO:0006935	22q11.2 del
MGE-Derived Inhibitory Neurons	GO0006936: muscle contraction	3.25898e-06	0.000233457	0.627257	0.370911	1.8652	194	GO:0006936	22q11.2 del
MGE-Derived Inhibitory Neurons	GO0006937: regulation of muscle contraction	0.0105027	0.0678943	0.38073	0.338952	1.51201	93	GO:0006937	22q11.2 del
MGE-Derived Inhibitory Neurons	GO0006939: smooth muscle contraction	0.0471115	0.177178	0.321776	0.331216	1.34913	58	GO:0006939	22q11.2 del
MGE-Derived Inhibitory Neurons	GO0006940: regulation of smooth muscle contraction	0.825	0.92756	0.0650878	0.218967	0.776488	31	GO:0006940	22q11.2 del
MGE-Derived Inhibitory Neurons	GO0006941: striated muscle contraction	4.15795e-06	0.000281608	0.610527	0.446199	2.01042	104	GO:0006941	22q11.2 del
MGE-Derived Inhibitory Neurons	GO0006942: regulation of striated muscle contraction	0.00835794	0.0577632	0.38073	0.401435	1.63172	57	GO:0006942	22q11.2 del
MGE-Derived Inhibitory Neurons	GO0006949: syncytium formation	0.109137	0.300693	0.216543	0.364907	1.348	36	GO:0006949	22q11.2 del
MGE-Derived Inhibitory Neurons	GO0006954: inflammatory response	0.0388765	0.156395	0.321776	0.228446	1.22525	326	GO:0006954	22q11.2 del
MGE-Derived Inhibitory Neurons	GO0006959: humoral immune response	0.292225	0.538291	0.130777	0.278878	1.10328	48	GO:0006959	22q11.2 del
MGE-Derived Inhibitory Neurons	GO0006970: response to osmotic stress	0.230971	0.468693	0.147331	0.284439	1.15002	53	GO:0006970	22q11.2 del
MGE-Derived Inhibitory Neurons	GO0006979: response to oxidative stress	0.00131104	0.0176148	0.45506	0.274264	1.44724	293	GO:0006979	22q11.2 del
MGE-Derived Inhibitory Neurons	GO0006984: ER-nucleus signaling pathway	0.0142391	0.0809023	0.38073	0.408068	1.58301	44	GO:0006984	22q11.2 del
MGE-Derived Inhibitory Neurons	GO0006986: response to unfolded protein	5.03666e-06	0.000307168	0.610527	0.432057	2.00413	117	GO:0006986	22q11.2 del
MGE-Derived Inhibitory Neurons	GO0006991: response to sterol depletion	0.222749	0.457513	0.142057	0.415751	1.20439	15	GO:0006991	22q11.2 del
MGE-Derived Inhibitory Neurons	GO0006997: nucleus organization	0.152239	0.37018	0.197822	0.253376	1.1753	117	GO:0006997	22q11.2 del
MGE-Derived Inhibitory Neurons	GO0006998: nuclear envelope organization	0.320635	0.570144	0.0908241	-0.284995	-1.0807	54	GO:0006998	22q11.2 del
MGE-Derived Inhibitory Neurons	GO0007000: nucleolus organization	0.526066	0.753694	0.0855357	0.328816	0.952546	15	GO:0007000	22q11.2 del
MGE-Derived Inhibitory Neurons	GO0007004: telomere maintenance via telomerase	0.432507	0.680127	0.10592	0.246987	1.02107	63	GO:0007004	22q11.2 del
MGE-Derived Inhibitory Neurons	GO0007005: mitochondrion organization	0.850806	0.942486	0.0883594	0.16328	0.900527	465	GO:0007005	22q11.2 del
MGE-Derived Inhibitory Neurons	GO0007006: mitochondrial membrane organization	0.697674	0.860035	0.0813027	0.199391	0.898389	104	GO:0007006	22q11.2 del
MGE-Derived Inhibitory Neurons	GO0007007: inner mitochondrial membrane organization	0.0935961	0.273346	0.186433	-0.38134	-1.33622	38	GO:0007007	22q11.2 del
MGE-Derived Inhibitory Neurons	GO0007009: plasma membrane organization	0.0718232	0.234175	0.282013	0.290925	1.29808	94	GO:0007009	22q11.2 del
MGE-Derived Inhibitory Neurons	GO0007015: actin filament organization	0.000303209	0.00661626	0.498493	0.287527	1.52709	317	GO:0007015	22q11.2 del
MGE-Derived Inhibitory Neurons	GO0007018: microtubule-based movement	0.055741	0.198547	0.321776	0.227759	1.19993	291	GO:0007018	22q11.2 del
MGE-Derived Inhibitory Neurons	GO0007019: microtubule depolymerization	0.230769	0.468494	0.145516	0.319315	1.16674	35	GO:0007019	22q11.2 del
MGE-Derived Inhibitory Neurons	GO0007020: microtubule nucleation	0.190355	0.418652	0.160801	0.331702	1.22534	36	GO:0007020	22q11.2 del
MGE-Derived Inhibitory Neurons	GO0007026: negative regulation of microtubule depolymerization	0.819121	0.925099	0.0670513	0.239387	0.767921	24	GO:0007026	22q11.2 del
MGE-Derived Inhibitory Neurons	GO0007029: endoplasmic reticulum organization	0.0230324	0.110698	0.352488	0.334322	1.43907	79	GO:0007029	22q11.2 del
MGE-Derived Inhibitory Neurons	GO0007030: Golgi organization	0.498433	0.733077	0.105125	0.206046	0.978136	137	GO:0007030	22q11.2 del
MGE-Derived Inhibitory Neurons	GO0007031: peroxisome organization	0.188333	0.41705	0.128143	-0.36189	-1.20537	30	GO:0007031	22q11.2 del
MGE-Derived Inhibitory Neurons	GO0007032: endosome organization	0.0167122	0.089469	0.352488	0.333619	1.45289	84	GO:0007032	22q11.2 del
MGE-Derived Inhibitory Neurons	GO0007033: vacuole organization	0.830925	0.9319	0.0392759	-0.184902	-0.852667	185	GO:0007033	22q11.2 del
MGE-Derived Inhibitory Neurons	GO0007034: vacuolar transport	0.514196	0.74414	0.103576	0.205807	0.984286	145	GO:0007034	22q11.2 del
MGE-Derived Inhibitory Neurons	GO0007035: vacuolar acidification	0.840686	0.935639	0.0632191	0.221496	0.746208	27	GO:0007035	22q11.2 del
MGE-Derived Inhibitory Neurons	GO0007039: protein catabolic process in the vacuole	0.501199	0.734864	0.0888945	0.32446	0.965091	17	GO:0007039	22q11.2 del
MGE-Derived Inhibitory Neurons	GO0007040: lysosome organization	0.486698	0.725405	0.0679923	-0.243743	-0.993236	84	GO:0007040	22q11.2 del
MGE-Derived Inhibitory Neurons	GO0007041: lysosomal transport	0.431548	0.680019	0.111011	0.219378	1.00095	113	GO:0007041	22q11.2 del
MGE-Derived Inhibitory Neurons	GO0007042: lysosomal lumen acidification	0.942029	0.98116	0.0571259	0.206469	0.642583	20	GO:0007042	22q11.2 del
MGE-Derived Inhibitory Neurons	GO0007043: cell-cell junction assembly	0.049841	0.182853	0.321776	0.302798	1.314	82	GO:0007043	22q11.2 del
MGE-Derived Inhibitory Neurons	GO0007044: cell-substrate junction assembly	0.010474	0.0678471	0.38073	0.361052	1.52964	73	GO:0007044	22q11.2 del
MGE-Derived Inhibitory Neurons	GO0007051: spindle organization	0.414013	0.662802	0.118288	0.21147	1.01749	152	GO:0007051	22q11.2 del
MGE-Derived Inhibitory Neurons	GO0007052: mitotic spindle organization	0.213018	0.447968	0.164406	0.249616	1.12653	106	GO:0007052	22q11.2 del
MGE-Derived Inhibitory Neurons	GO0007059: chromosome segregation	0.656566	0.841022	0.0499914	-0.194308	-0.938159	275	GO:0007059	22q11.2 del
MGE-Derived Inhibitory Neurons	GO0007062: sister chromatid cohesion	0.580052	0.792932	0.0857844	0.239825	0.920554	42	GO:0007062	22q11.2 del
MGE-Derived Inhibitory Neurons	GO0007063: regulation of sister chromatid cohesion	0.707692	0.865298	0.0543434	-0.2919	-0.835425	17	GO:0007063	22q11.2 del
MGE-Derived Inhibitory Neurons	GO0007064: mitotic sister chromatid cohesion	0.263285	0.504118	0.130777	0.387697	1.17772	18	GO:0007064	22q11.2 del
MGE-Derived Inhibitory Neurons	GO0007076: mitotic chromosome condensation	0.694511	0.859014	0.0713053	0.284349	0.836999	16	GO:0007076	22q11.2 del
MGE-Derived Inhibitory Neurons	GO0007080: mitotic metaphase plate congression	0.950131	0.984798	0.0606404	0.177012	0.681434	43	GO:0007080	22q11.2 del
MGE-Derived Inhibitory Neurons	GO0007088: regulation of mitotic nuclear division	0.593407	0.80133	0.0585938	-0.235698	-0.925585	68	GO:0007088	22q11.2 del
MGE-Derived Inhibitory Neurons	GO0007091: metaphase/anaphase transition of mitotic cell cycle	0.364632	0.615402	0.0828962	-0.268569	-1.06246	70	GO:0007091	22q11.2 del
MGE-Derived Inhibitory Neurons	GO0007093: mitotic cell cycle checkpoint signaling	0.426584	0.675553	0.0739901	-0.243804	-1.02231	99	GO:0007093	22q11.2 del
MGE-Derived Inhibitory Neurons	GO0007094: mitotic spindle assembly checkpoint signaling	0.629139	0.825859	0.0583453	-0.270942	-0.893271	28	GO:0007094	22q11.2 del
MGE-Derived Inhibitory Neurons	GO0007095: mitotic G2 DNA damage checkpoint signaling	0.605	0.808646	0.0808589	0.264183	0.910169	29	GO:0007095	22q11.2 del
MGE-Derived Inhibitory Neurons	GO0007097: nuclear migration	0.641068	0.830609	0.057853	-0.288131	-0.878181	22	GO:0007097	22q11.2 del
MGE-Derived Inhibitory Neurons	GO0007098: centrosome cycle	0.291176	0.536797	0.138022	0.236799	1.0799	111	GO:0007098	22q11.2 del
MGE-Derived Inhibitory Neurons	GO0007099: centriole replication	0.817949	0.924557	0.0667426	0.21504	0.785729	35	GO:0007099	22q11.2 del
MGE-Derived Inhibitory Neurons	GO0007127: meiosis I	0.985849	1	0.0352404	-0.160911	-0.640236	73	GO:0007127	22q11.2 del
MGE-Derived Inhibitory Neurons	GO0007129: homologous chromosome pairing at meiosis	0.875	0.952454	0.062249	0.214703	0.739698	29	GO:0007129	22q11.2 del
MGE-Derived Inhibitory Neurons	GO0007131: reciprocal meiotic recombination	0.354201	0.605947	0.0873098	-0.312906	-1.07602	34	GO:0007131	22q11.2 del
MGE-Derived Inhibitory Neurons	GO0007140: male meiotic nuclear division	0.826159	0.928562	0.0457704	-0.234298	-0.772461	28	GO:0007140	22q11.2 del
MGE-Derived Inhibitory Neurons	GO0007143: female meiotic nuclear division	0.0680272	0.226406	0.224966	-0.489711	-1.42116	18	GO:0007143	22q11.2 del
MGE-Derived Inhibitory Neurons	GO0007156: homophilic cell adhesion via plasma membrane adhesion molecules	0.00515002	0.0423352	0.407018	-0.355218	-1.50187	103	GO:0007156	22q11.2 del
MGE-Derived Inhibitory Neurons	GO0007157: heterophilic cell-cell adhesion via plasma membrane cell adhesion molecules	0.244224	0.485117	0.109684	-0.363126	-1.16987	26	GO:0007157	22q11.2 del
MGE-Derived Inhibitory Neurons	GO0007158: neuron cell-cell adhesion	0.113793	0.308513	0.172324	-0.477826	-1.33358	15	GO:0007158	22q11.2 del
MGE-Derived Inhibitory Neurons	GO0007159: leukocyte cell-cell adhesion	0.0332732	0.141662	0.321776	0.264975	1.31724	184	GO:0007159	22q11.2 del
MGE-Derived Inhibitory Neurons	GO0007160: cell-matrix adhesion	0.0321609	0.138805	0.321776	0.282931	1.36132	152	GO:0007160	22q11.2 del
MGE-Derived Inhibitory Neurons	GO0007162: negative regulation of cell adhesion	0.0117356	0.0722551	0.38073	0.298705	1.43722	152	GO:0007162	22q11.2 del
MGE-Derived Inhibitory Neurons	GO0007163: establishment or maintenance of cell polarity	0.00603585	0.0472094	0.407018	0.294264	1.44156	170	GO:0007163	22q11.2 del
MGE-Derived Inhibitory Neurons	GO0007169: transmembrane receptor protein tyrosine kinase signaling pathway	0.0014747	0.0188536	0.45506	0.259017	1.40134	395	GO:0007169	22q11.2 del
MGE-Derived Inhibitory Neurons	GO0007173: epidermal growth factor receptor signaling pathway	0.242507	0.483193	0.146416	0.258222	1.1115	79	GO:0007173	22q11.2 del
MGE-Derived Inhibitory Neurons	GO0007176: regulation of epidermal growth factor-activated receptor activity	0.0962025	0.278666	0.231127	0.431781	1.37453	23	GO:0007176	22q11.2 del
MGE-Derived Inhibitory Neurons	GO0007178: transmembrane receptor protein serine/threonine kinase signaling pathway	0.000359791	0.00734722	0.498493	0.308957	1.58418	224	GO:0007178	22q11.2 del
MGE-Derived Inhibitory Neurons	GO0007179: transforming growth factor beta receptor signaling pathway	0.00242093	0.025829	0.431708	0.329131	1.56592	138	GO:0007179	22q11.2 del
MGE-Derived Inhibitory Neurons	GO0007186: G protein-coupled receptor signaling pathway	0.00668482	0.0500308	0.407018	0.245399	1.32109	363	GO:0007186	22q11.2 del
MGE-Derived Inhibitory Neurons	GO0007187: G protein-coupled receptor signaling pathway, coupled to cyclic nucleotide second messenger	0.792405	0.914426	0.067676	0.247713	0.788566	23	GO:0007187	22q11.2 del
MGE-Derived Inhibitory Neurons	GO0007188: adenylate cyclase-modulating G protein-coupled receptor signaling pathway	0.3125	0.560399	0.133555	0.232535	1.06098	113	GO:0007188	22q11.2 del
MGE-Derived Inhibitory Neurons	GO0007189: adenylate cyclase-activating G protein-coupled receptor signaling pathway	0.497253	0.73217	0.0972151	0.240025	0.987897	64	GO:0007189	22q11.2 del
MGE-Derived Inhibitory Neurons	GO0007193: adenylate cyclase-inhibiting G protein-coupled receptor signaling pathway	0.995185	1	0.0357691	-0.156714	-0.56884	46	GO:0007193	22q11.2 del
MGE-Derived Inhibitory Neurons	GO0007200: phospholipase C-activating G protein-coupled receptor signaling pathway	0.233503	0.470655	0.143759	0.317525	1.17297	36	GO:0007200	22q11.2 del
MGE-Derived Inhibitory Neurons	GO0007204: positive regulation of cytosolic calcium ion concentration	0.945227	0.983251	0.0369933	-0.177287	-0.722433	84	GO:0007204	22q11.2 del
MGE-Derived Inhibitory Neurons	GO0007205: protein kinase C-activating G protein-coupled receptor signaling pathway	0.524871	0.753122	0.0687943	-0.330386	-0.967267	19	GO:0007205	22q11.2 del
MGE-Derived Inhibitory Neurons	GO0007210: serotonin receptor signaling pathway	0.559242	0.778488	0.0822055	0.323432	0.936947	15	GO:0007210	22q11.2 del
MGE-Derived Inhibitory Neurons	GO0007212: dopamine receptor signaling pathway	0.0377739	0.154415	0.321776	0.437889	1.53961	30	GO:0007212	22q11.2 del
MGE-Derived Inhibitory Neurons	GO0007213: G protein-coupled acetylcholine receptor signaling pathway	0.599526	0.805926	0.0785029	0.315411	0.913711	15	GO:0007213	22q11.2 del
MGE-Derived Inhibitory Neurons	GO0007214: gamma-aminobutyric acid signaling pathway	0.635443	0.828601	0.078921	0.275556	0.877201	23	GO:0007214	22q11.2 del
MGE-Derived Inhibitory Neurons	GO0007215: glutamate receptor signaling pathway	0.00260114	0.0272998	0.431708	0.443026	1.7492	46	GO:0007215	22q11.2 del
MGE-Derived Inhibitory Neurons	GO0007218: neuropeptide signaling pathway	0.507365	0.739329	0.0681513	-0.280476	-0.978837	37	GO:0007218	22q11.2 del
MGE-Derived Inhibitory Neurons	GO0007219: Notch signaling pathway	0.191176	0.419741	0.173748	0.254218	1.15021	108	GO:0007219	22q11.2 del
MGE-Derived Inhibitory Neurons	GO0007224: smoothened signaling pathway	0.240181	0.480043	0.105125	-0.2649	-1.13061	111	GO:0007224	22q11.2 del
MGE-Derived Inhibitory Neurons	GO0007229: integrin-mediated signaling pathway	0.626374	0.8241	0.0560596	-0.231768	-0.910153	68	GO:0007229	22q11.2 del
MGE-Derived Inhibitory Neurons	GO0007249: I-kappaB kinase/NF-kappaB signaling	0.0383671	0.155711	0.321776	0.255793	1.27454	188	GO:0007249	22q11.2 del
MGE-Derived Inhibitory Neurons	GO0007254: JNK cascade	0.00649249	0.0488779	0.407018	0.319048	1.47014	116	GO:0007254	22q11.2 del
MGE-Derived Inhibitory Neurons	GO0007259: receptor signaling pathway via JAK-STAT	0.554945	0.775617	0.0908241	0.228094	0.955837	69	GO:0007259	22q11.2 del
MGE-Derived Inhibitory Neurons	GO0007260: tyrosine phosphorylation of STAT protein	0.323232	0.572282	0.0937465	-0.339589	-1.10386	27	GO:0007260	22q11.2 del
MGE-Derived Inhibitory Neurons	GO0007263: nitric oxide mediated signal transduction	0.0781991	0.246619	0.248911	0.50626	1.46658	15	GO:0007263	22q11.2 del
MGE-Derived Inhibitory Neurons	GO0007264: small GTPase mediated signal transduction	0.0112685	0.0705334	0.38073	0.241788	1.30687	383	GO:0007264	22q11.2 del
MGE-Derived Inhibitory Neurons	GO0007265: Ras protein signal transduction	0.0560018	0.198848	0.321776	0.233809	1.21868	267	GO:0007265	22q11.2 del
MGE-Derived Inhibitory Neurons	GO0007266: Rho protein signal transduction	0.419178	0.667071	0.107554	0.226979	1.0043	90	GO:0007266	22q11.2 del
MGE-Derived Inhibitory Neurons	GO0007269: neurotransmitter secretion	6.14289e-07	6.16063e-05	0.659444	0.441193	2.08164	128	GO:0007269	22q11.2 del
MGE-Derived Inhibitory Neurons	GO0007276: gamete generation	0.0101072	0.0662031	0.38073	0.234146	1.27585	417	GO:0007276	22q11.2 del
MGE-Derived Inhibitory Neurons	GO0007281: germ cell development	0.11153	0.304866	0.287805	0.248171	1.21779	174	GO:0007281	22q11.2 del
MGE-Derived Inhibitory Neurons	GO0007283: spermatogenesis	0.037541	0.15402	0.321776	0.234604	1.24445	313	GO:0007283	22q11.2 del
MGE-Derived Inhibitory Neurons	GO0007286: spermatid development	0.0156439	0.0860985	0.352488	0.318971	1.44147	97	GO:0007286	22q11.2 del
MGE-Derived Inhibitory Neurons	GO0007288: sperm axoneme assembly	0.202899	0.434796	0.151149	0.392209	1.22065	20	GO:0007288	22q11.2 del
MGE-Derived Inhibitory Neurons	GO0007292: female gamete generation	0.504732	0.738749	0.0665892	-0.243505	-0.99204	86	GO:0007292	22q11.2 del
MGE-Derived Inhibitory Neurons	GO0007338: single fertilization	0.909091	0.966257	0.0388759	-0.187739	-0.740519	69	GO:0007338	22q11.2 del
MGE-Derived Inhibitory Neurons	GO0007339: binding of sperm to zona pellucida	0.876812	0.953047	0.0605093	0.230006	0.715836	20	GO:0007339	22q11.2 del
MGE-Derived Inhibitory Neurons	GO0007340: acrosome reaction	0.871981	0.950314	0.0607719	0.236056	0.717076	18	GO:0007340	22q11.2 del
MGE-Derived Inhibitory Neurons	GO0007346: regulation of mitotic cell cycle	0.551471	0.772915	0.10882	0.181564	0.973266	344	GO:0007346	22q11.2 del
MGE-Derived Inhibitory Neurons	GO0007368: determination of left/right symmetry	0.928571	0.975901	0.0621124	0.178258	0.765672	76	GO:0007368	22q11.2 del
MGE-Derived Inhibitory Neurons	GO0007369: gastrulation	0.656977	0.841117	0.0845557	0.203123	0.915202	104	GO:0007369	22q11.2 del
MGE-Derived Inhibitory Neurons	GO0007389: pattern specification process	0.0236401	0.112897	0.352488	0.258713	1.33683	237	GO:0007389	22q11.2 del
MGE-Derived Inhibitory Neurons	GO0007405: neuroblast proliferation	0.739968	0.885841	0.049391	-0.228618	-0.825598	44	GO:0007405	22q11.2 del
MGE-Derived Inhibitory Neurons	GO0007409: axonogenesis	7.71989e-05	0.00241944	0.538434	0.299648	1.60814	329	GO:0007409	22q11.2 del
MGE-Derived Inhibitory Neurons	GO0007411: axon guidance	0.0754133	0.240184	0.287805	0.264422	1.28	160	GO:0007411	22q11.2 del
MGE-Derived Inhibitory Neurons	GO0007413: axonal fasciculation	0.0541102	0.194271	0.321776	0.474849	1.47785	20	GO:0007413	22q11.2 del
MGE-Derived Inhibitory Neurons	GO0007416: synapse assembly	0.438881	0.686315	0.0701132	-0.225498	-1.00269	142	GO:0007416	22q11.2 del
MGE-Derived Inhibitory Neurons	GO0007422: peripheral nervous system development	0.763285	0.900193	0.0481184	-0.226227	-0.814084	43	GO:0007422	22q11.2 del
MGE-Derived Inhibitory Neurons	GO0007423: sensory organ development	0.0239549	0.113798	0.352488	0.237234	1.26305	320	GO:0007423	22q11.2 del
MGE-Derived Inhibitory Neurons	GO0007431: salivary gland development	0.963768	0.990701	0.0560596	0.1955	0.608446	20	GO:0007431	22q11.2 del
MGE-Derived Inhibitory Neurons	GO0007435: salivary gland morphogenesis	0.930788	0.976894	0.0571259	0.208082	0.643014	19	GO:0007435	22q11.2 del
MGE-Derived Inhibitory Neurons	GO0007492: endoderm development	0.519685	0.748592	0.0919686	0.2472	0.951635	43	GO:0007492	22q11.2 del
MGE-Derived Inhibitory Neurons	GO0007498: mesoderm development	0.258333	0.498676	0.142901	0.274942	1.12055	60	GO:0007498	22q11.2 del
MGE-Derived Inhibitory Neurons	GO0007507: heart development	0.00971302	0.0648445	0.38073	0.245903	1.32305	353	GO:0007507	22q11.2 del
MGE-Derived Inhibitory Neurons	GO0007517: muscle organ development	0.0427105	0.166166	0.321776	0.253747	1.26434	188	GO:0007517	22q11.2 del
MGE-Derived Inhibitory Neurons	GO0007519: skeletal muscle tissue development	0.0249347	0.116854	0.352488	0.316926	1.40457	91	GO:0007519	22q11.2 del
MGE-Derived Inhibitory Neurons	GO0007520: myoblast fusion	0.490196	0.728678	0.0913924	0.288577	0.972203	27	GO:0007520	22q11.2 del
MGE-Derived Inhibitory Neurons	GO0007528: neuromuscular junction development	0.406091	0.655234	0.104733	0.275463	1.01759	36	GO:0007528	22q11.2 del
MGE-Derived Inhibitory Neurons	GO0007548: sex differentiation	0.0138839	0.0798193	0.38073	0.294412	1.41757	151	GO:0007548	22q11.2 del
MGE-Derived Inhibitory Neurons	GO0007549: dosage compensation	0.388889	0.639605	0.10714	0.320328	1.04655	25	GO:0007549	22q11.2 del
MGE-Derived Inhibitory Neurons	GO0007565: female pregnancy	0.0220498	0.107636	0.352488	0.319013	1.41382	91	GO:0007565	22q11.2 del
MGE-Derived Inhibitory Neurons	GO0007566: embryo implantation	0.0232934	0.111477	0.352488	0.507318	1.61499	23	GO:0007566	22q11.2 del
MGE-Derived Inhibitory Neurons	GO0007568: aging	0.408219	0.657258	0.10925	0.229076	1.01358	90	GO:0007568	22q11.2 del
MGE-Derived Inhibitory Neurons	GO0007584: response to nutrient	0.946457	0.983251	0.0372254	-0.178303	-0.722892	81	GO:0007584	22q11.2 del
MGE-Derived Inhibitory Neurons	GO0007585: respiratory gaseous exchange by respiratory system	0.382586	0.63373	0.111011	0.261231	1.04113	50	GO:0007585	22q11.2 del
MGE-Derived Inhibitory Neurons	GO0007586: digestion	0.875989	0.953047	0.0647943	0.190063	0.757491	50	GO:0007586	22q11.2 del
MGE-Derived Inhibitory Neurons	GO0007589: body fluid secretion	0.0659631	0.221313	0.287857	0.35285	1.39316	46	GO:0007589	22q11.2 del
MGE-Derived Inhibitory Neurons	GO0007595: lactation	0.315657	0.564181	0.120985	0.331088	1.09132	26	GO:0007595	22q11.2 del
MGE-Derived Inhibitory Neurons	GO0007596: blood coagulation	0.757485	0.898614	0.0785029	0.193186	0.880572	112	GO:0007596	22q11.2 del
MGE-Derived Inhibitory Neurons	GO0007599: hemostasis	0.510511	0.741769	0.100991	0.211367	0.966669	114	GO:0007599	22q11.2 del
MGE-Derived Inhibitory Neurons	GO0007600: sensory perception	0.935374	0.978829	0.0741759	0.159682	0.838525	283	GO:0007600	22q11.2 del
MGE-Derived Inhibitory Neurons	GO0007601: visual perception	0.550861	0.77278	0.0619763	-0.235798	-0.968039	91	GO:0007601	22q11.2 del
MGE-Derived Inhibitory Neurons	GO0007602: phototransduction	0.97619	0.995908	0.0393562	-0.185276	-0.537678	18	GO:0007602	22q11.2 del
MGE-Derived Inhibitory Neurons	GO0007605: sensory perception of sound	0.40884	0.657553	0.109684	0.225637	1.00823	95	GO:0007605	22q11.2 del
MGE-Derived Inhibitory Neurons	GO0007606: sensory perception of chemical stimulus	0.987118	1	0.0363018	-0.163628	-0.588821	43	GO:0007606	22q11.2 del
MGE-Derived Inhibitory Neurons	GO0007608: sensory perception of smell	1	1	0.05653	0.149634	0.476341	23	GO:0007608	22q11.2 del
MGE-Derived Inhibitory Neurons	GO0007610: behavior	4.96764e-06	0.000307109	0.610527	0.294773	1.61008	422	GO:0007610	22q11.2 del
MGE-Derived Inhibitory Neurons	GO0007611: learning or memory	0.00296174	0.0301044	0.431708	0.291317	1.46599	201	GO:0007611	22q11.2 del
MGE-Derived Inhibitory Neurons	GO0007612: learning	0.109756	0.301662	0.237794	0.261109	1.20316	116	GO:0007612	22q11.2 del
MGE-Derived Inhibitory Neurons	GO0007613: memory	0.293151	0.539775	0.132147	0.243605	1.07786	90	GO:0007613	22q11.2 del
MGE-Derived Inhibitory Neurons	GO0007616: long-term memory	0.816498	0.924218	0.04707	-0.237323	-0.771434	27	GO:0007616	22q11.2 del
MGE-Derived Inhibitory Neurons	GO0007617: mating behavior	0.219807	0.455458	0.144631	0.399994	1.21508	18	GO:0007617	22q11.2 del
MGE-Derived Inhibitory Neurons	GO0007622: rhythmic behavior	0.115	0.310962	0.208955	0.376411	1.33481	31	GO:0007622	22q11.2 del
MGE-Derived Inhibitory Neurons	GO0007623: circadian rhythm	1.76206e-09	7.95216e-07	0.788187	0.46643	2.23901	146	GO:0007623	22q11.2 del
MGE-Derived Inhibitory Neurons	GO0007626: locomotory behavior	0.00111519	0.0157714	0.45506	0.339286	1.62266	145	GO:0007626	22q11.2 del
MGE-Derived Inhibitory Neurons	GO0007628: adult walking behavior	0.383838	0.634541	0.107972	0.321685	1.05098	25	GO:0007628	22q11.2 del
MGE-Derived Inhibitory Neurons	GO0007631: feeding behavior	0.307895	0.555882	0.12564	0.277429	1.09657	47	GO:0007631	22q11.2 del
MGE-Derived Inhibitory Neurons	GO0007632: visual behavior	0.084399	0.258232	0.248911	0.375048	1.39926	37	GO:0007632	22q11.2 del
MGE-Derived Inhibitory Neurons	GO0008013: beta-catenin binding	0.182561	0.409083	0.170932	0.280099	1.17979	72	GO:0008013	22q11.2 del
MGE-Derived Inhibitory Neurons	GO0008015: blood circulation	0.173203	0.397246	0.193813	0.210637	1.10246	271	GO:0008015	22q11.2 del
MGE-Derived Inhibitory Neurons	GO0008016: regulation of heart contraction	0.00622768	0.0481259	0.407018	0.328276	1.52585	119	GO:0008016	22q11.2 del
MGE-Derived Inhibitory Neurons	GO0008017: microtubule binding	5.52772e-05	0.0018479	0.557332	0.338367	1.71743	213	GO:0008017	22q11.2 del
MGE-Derived Inhibitory Neurons	GO0008021: synaptic vesicle	0.000214656	0.00511723	0.518848	0.330547	1.64066	182	GO:0008021	22q11.2 del
MGE-Derived Inhibitory Neurons	GO0008022: protein C-terminus binding	0.00306141	0.0308524	0.431708	0.318992	1.52758	144	GO:0008022	22q11.2 del
MGE-Derived Inhibitory Neurons	GO0008023: transcription elongation factor complex	0.782152	0.909708	0.0701132	0.211866	0.815612	43	GO:0008023	22q11.2 del
MGE-Derived Inhibitory Neurons	GO0008028: monocarboxylic acid transmembrane transporter activity	0.104305	0.293058	0.176694	-0.400692	-1.32105	28	GO:0008028	22q11.2 del
MGE-Derived Inhibitory Neurons	GO0008033: tRNA processing	0.0570571	0.20196	0.231127	-0.300977	-1.30682	124	GO:0008033	22q11.2 del
MGE-Derived Inhibitory Neurons	GO0008037: cell recognition	0.0630619	0.215338	0.287805	0.305106	1.32724	83	GO:0008037	22q11.2 del
MGE-Derived Inhibitory Neurons	GO0008038: neuron recognition	0.0357588	0.148843	0.321776	0.385779	1.46722	40	GO:0008038	22q11.2 del
MGE-Derived Inhibitory Neurons	GO0008045: motor neuron axon guidance	0.510791	0.741938	0.0878313	0.321949	0.95762	17	GO:0008045	22q11.2 del
MGE-Derived Inhibitory Neurons	GO0008047: enzyme activator activity	0.0573794	0.202022	0.321776	0.215395	1.16982	400	GO:0008047	22q11.2 del
MGE-Derived Inhibitory Neurons	GO0008053: mitochondrial fusion	0.127907	0.332514	0.158514	-0.385072	-1.27657	29	GO:0008053	22q11.2 del
MGE-Derived Inhibitory Neurons	GO0008064: regulation of actin polymerization or depolymerization	0.0104785	0.0678471	0.38073	0.317712	1.44818	112	GO:0008064	22q11.2 del
MGE-Derived Inhibitory Neurons	GO0008066: glutamate receptor activity	0.731707	0.881532	0.0504983	-0.261157	-0.821878	24	GO:0008066	22q11.2 del
MGE-Derived Inhibitory Neurons	GO0008076: voltage-gated potassium channel complex	0.0887097	0.265892	0.248911	0.318408	1.28989	55	GO:0008076	22q11.2 del
MGE-Derived Inhibitory Neurons	GO0008080: N-acetyltransferase activity	0.992051	1	0.0354665	-0.165249	-0.60747	48	GO:0008080	22q11.2 del
MGE-Derived Inhibitory Neurons	GO0008081: phosphoric diester hydrolase activity	0.946708	0.983251	0.0369933	-0.180918	-0.708075	66	GO:0008081	22q11.2 del
MGE-Derived Inhibitory Neurons	GO0008083: growth factor activity	0.813084	0.923596	0.0437126	-0.206406	-0.798346	60	GO:0008083	22q11.2 del
MGE-Derived Inhibitory Neurons	GO0008088: axo-dendritic transport	0.131148	0.337439	0.204295	0.288802	1.22355	73	GO:0008088	22q11.2 del
MGE-Derived Inhibitory Neurons	GO0008089: anterograde axonal transport	0.419525	0.667352	0.105125	0.258931	1.02234	46	GO:0008089	22q11.2 del
MGE-Derived Inhibitory Neurons	GO0008090: retrograde axonal transport	0.408213	0.657258	0.101351	0.327074	1.01794	20	GO:0008090	22q11.2 del
MGE-Derived Inhibitory Neurons	GO0008093: cytoskeletal anchor activity	0.0555628	0.198225	0.321776	0.473425	1.47342	20	GO:0008093	22q11.2 del
MGE-Derived Inhibitory Neurons	GO0008094: ATP-dependent activity, acting on DNA	0.100313	0.285624	0.175204	-0.2999	-1.24686	97	GO:0008094	22q11.2 del
MGE-Derived Inhibitory Neurons	GO0008134: transcription factor binding	1.04463e-07	1.57147e-05	0.704976	0.30748	1.6938	454	GO:0008134	22q11.2 del
MGE-Derived Inhibitory Neurons	GO0008135: translation factor activity, RNA binding	0.800317	0.918038	0.0452247	-0.204551	-0.825049	78	GO:0008135	22q11.2 del
MGE-Derived Inhibitory Neurons	GO0008137: NADH dehydrogenase (ubiquinone) activity	0.996705	1	0.0369161	-0.143606	-0.493831	34	GO:0008137	22q11.2 del
MGE-Derived Inhibitory Neurons	GO0008138: protein tyrosine/serine/threonine phosphatase activity	0.311436	0.559741	0.119348	0.298137	1.0798	32	GO:0008138	22q11.2 del
MGE-Derived Inhibitory Neurons	GO0008139: nuclear localization sequence binding	0.0224598	0.108873	0.352488	0.497736	1.57109	22	GO:0008139	22q11.2 del
MGE-Derived Inhibitory Neurons	GO0008143: poly(A) binding	0.17866	0.404157	0.164406	0.392262	1.23817	22	GO:0008143	22q11.2 del
MGE-Derived Inhibitory Neurons	GO0008146: sulfotransferase activity	0.654822	0.83957	0.0574877	-0.260528	-0.878825	32	GO:0008146	22q11.2 del
MGE-Derived Inhibitory Neurons	GO0008154: actin polymerization or depolymerization	0.00434425	0.038193	0.407018	0.313542	1.50148	144	GO:0008154	22q11.2 del
MGE-Derived Inhibitory Neurons	GO0008156: negative regulation of DNA replication	0.666667	0.845844	0.0568864	-0.29559	-0.871389	20	GO:0008156	22q11.2 del
MGE-Derived Inhibitory Neurons	GO0008157: protein phosphatase 1 binding	0.39206	0.641539	0.105521	0.334473	1.05576	22	GO:0008157	22q11.2 del
MGE-Derived Inhibitory Neurons	GO0008168: methyltransferase activity	0.011433	0.0709725	0.38073	-0.306032	-1.39789	173	GO:0008168	22q11.2 del
MGE-Derived Inhibitory Neurons	GO0008170: N-methyltransferase activity	0.384494	0.634914	0.0806388	-0.259352	-1.04788	80	GO:0008170	22q11.2 del
MGE-Derived Inhibitory Neurons	GO0008171: O-methyltransferase activity	0.215359	0.450083	0.118815	-0.393303	-1.19873	22	GO:0008171	22q11.2 del
MGE-Derived Inhibitory Neurons	GO0008173: RNA methyltransferase activity	0.204403	0.437256	0.118288	-0.305591	-1.18344	61	GO:0008173	22q11.2 del
MGE-Derived Inhibitory Neurons	GO0008175: tRNA methyltransferase activity	0.080402	0.250597	0.204295	-0.415591	-1.4132	33	GO:0008175	22q11.2 del
MGE-Derived Inhibitory Neurons	GO0008186: ATP-dependent activity, acting on RNA	0.806299	0.921689	0.0445962	-0.207156	-0.80786	65	GO:0008186	22q11.2 del
MGE-Derived Inhibitory Neurons	GO0008187: poly-pyrimidine tract binding	0.0631313	0.215353	0.287857	0.430447	1.41883	26	GO:0008187	22q11.2 del
MGE-Derived Inhibitory Neurons	GO0008194: UDP-glycosyltransferase activity	0.293564	0.540292	0.095288	-0.264236	-1.09048	93	GO:0008194	22q11.2 del
MGE-Derived Inhibitory Neurons	GO0008198: ferrous iron binding	0.574879	0.790262	0.0817516	0.295222	0.918805	20	GO:0008198	22q11.2 del
MGE-Derived Inhibitory Neurons	GO0008200: ion channel inhibitor activity	0.632911	0.827736	0.0791317	0.277149	0.882273	23	GO:0008200	22q11.2 del
MGE-Derived Inhibitory Neurons	GO0008201: heparin binding	0.4	0.64982	0.109684	0.23555	1.01737	80	GO:0008201	22q11.2 del
MGE-Derived Inhibitory Neurons	GO0008202: steroid metabolic process	5.60398e-08	1.14958e-05	0.719513	0.409541	2.03274	182	GO:0008202	22q11.2 del
MGE-Derived Inhibitory Neurons	GO0008203: cholesterol metabolic process	9.17015e-07	8.80529e-05	0.659444	0.486395	2.15564	91	GO:0008203	22q11.2 del
MGE-Derived Inhibitory Neurons	GO0008206: bile acid metabolic process	0.276119	0.517244	0.129443	0.317223	1.11535	30	GO:0008206	22q11.2 del
MGE-Derived Inhibitory Neurons	GO0008209: androgen metabolic process	0.199052	0.428793	0.151149	0.4302	1.24624	15	GO:0008209	22q11.2 del
MGE-Derived Inhibitory Neurons	GO0008217: regulation of blood pressure	0.637224	0.829516	0.0554793	-0.224044	-0.912756	86	GO:0008217	22q11.2 del
MGE-Derived Inhibitory Neurons	GO0008233: peptidase activity	0.99169	1	0.0287861	-0.14998	-0.73695	322	GO:0008233	22q11.2 del
MGE-Derived Inhibitory Neurons	GO0008234: cysteine-type peptidase activity	0.119883	0.318463	0.222056	0.2478	1.17128	127	GO:0008234	22q11.2 del
MGE-Derived Inhibitory Neurons	GO0008235: metalloexopeptidase activity	0.15625	0.376083	0.141225	-0.357004	-1.24506	36	GO:0008235	22q11.2 del
MGE-Derived Inhibitory Neurons	GO0008236: serine-type peptidase activity	0.976489	0.995908	0.035542	-0.166647	-0.657322	69	GO:0008236	22q11.2 del
MGE-Derived Inhibitory Neurons	GO0008237: metallopeptidase activity	0.297256	0.543512	0.0928481	-0.259286	-1.0926	101	GO:0008237	22q11.2 del
MGE-Derived Inhibitory Neurons	GO0008238: exopeptidase activity	0.347484	0.600842	0.0857844	-0.276276	-1.06992	61	GO:0008238	22q11.2 del
MGE-Derived Inhibitory Neurons	GO0008266: poly(U) RNA binding	0.146835	0.36251	0.184706	0.401703	1.27878	23	GO:0008266	22q11.2 del
MGE-Derived Inhibitory Neurons	GO0008276: protein methyltransferase activity	0.897297	0.961877	0.0647943	0.182289	0.787327	80	GO:0008276	22q11.2 del
MGE-Derived Inhibitory Neurons	GO0008277: regulation of G protein-coupled receptor signaling pathway	0.000981987	0.0145302	0.45506	0.401115	1.74489	83	GO:0008277	22q11.2 del
MGE-Derived Inhibitory Neurons	GO0008284: positive regulation of cell population proliferation	0.000303471	0.00661626	0.498493	0.260987	1.44097	481	GO:0008284	22q11.2 del
MGE-Derived Inhibitory Neurons	GO0008285: negative regulation of cell population proliferation	0.0127169	0.0761506	0.38073	0.234496	1.27463	401	GO:0008285	22q11.2 del
MGE-Derived Inhibitory Neurons	GO0008286: insulin receptor signaling pathway	0.0572152	0.202003	0.321776	0.307973	1.33971	83	GO:0008286	22q11.2 del
MGE-Derived Inhibitory Neurons	GO0008287: protein serine/threonine phosphatase complex	0.00255252	0.026852	0.431708	0.441003	1.75761	50	GO:0008287	22q11.2 del
MGE-Derived Inhibitory Neurons	GO0008299: isoprenoid biosynthetic process	0.00595705	0.0468365	0.407018	0.54993	1.71919	21	GO:0008299	22q11.2 del
MGE-Derived Inhibitory Neurons	GO0008305: integrin complex	0.26072	0.501548	0.107972	-0.412843	-1.16793	16	GO:0008305	22q11.2 del
MGE-Derived Inhibitory Neurons	GO0008306: associative learning	0.512397	0.74352	0.0956031	0.237432	0.981564	63	GO:0008306	22q11.2 del
MGE-Derived Inhibitory Neurons	GO0008307: structural constituent of muscle	0.158291	0.378421	0.176694	0.361571	1.23296	28	GO:0008307	22q11.2 del
MGE-Derived Inhibitory Neurons	GO0008320: protein transmembrane transporter activity	0.782816	0.909935	0.0653834	0.255563	0.78974	19	GO:0008320	22q11.2 del
MGE-Derived Inhibitory Neurons	GO0008324: cation transmembrane transporter activity	0.0286639	0.128333	0.352488	0.223436	1.21948	425	GO:0008324	22q11.2 del
MGE-Derived Inhibitory Neurons	GO0008327: methyl-CpG binding	0.642512	0.830609	0.0758887	0.280872	0.874145	20	GO:0008327	22q11.2 del
MGE-Derived Inhibitory Neurons	GO0008328: ionotropic glutamate receptor complex	0.351145	0.6036	0.114267	0.277576	1.04373	38	GO:0008328	22q11.2 del
MGE-Derived Inhibitory Neurons	GO0008333: endosome to lysosome transport	0.68595	0.854456	0.0793435	0.21604	0.893127	63	GO:0008333	22q11.2 del
MGE-Derived Inhibitory Neurons	GO0008334: histone mRNA metabolic process	0.789855	0.913442	0.0655321	0.258684	0.785815	18	GO:0008334	22q11.2 del
MGE-Derived Inhibitory Neurons	GO0008344: adult locomotory behavior	0.0684932	0.227119	0.287857	0.32676	1.33283	59	GO:0008344	22q11.2 del
MGE-Derived Inhibitory Neurons	GO0008347: glial cell migration	0.302135	0.547824	0.0962406	-0.315342	-1.10496	38	GO:0008347	22q11.2 del
MGE-Derived Inhibitory Neurons	GO0008360: regulation of cell shape	0.218845	0.454321	0.111463	-0.270873	-1.14857	104	GO:0008360	22q11.2 del
MGE-Derived Inhibitory Neurons	GO0008361: regulation of cell size	0.765079	0.90081	0.0810802	0.184756	0.88798	149	GO:0008361	22q11.2 del
MGE-Derived Inhibitory Neurons	GO0008366: axon ensheathment	0.146409	0.362051	0.193813	0.268958	1.20007	94	GO:0008366	22q11.2 del
MGE-Derived Inhibitory Neurons	GO0008373: sialyltransferase activity	0.364103	0.615179	0.0878313	-0.378027	-1.08193	17	GO:0008373	22q11.2 del
MGE-Derived Inhibitory Neurons	GO0008374: O-acyltransferase activity	0.667513	0.846679	0.0764767	0.238421	0.880751	36	GO:0008374	22q11.2 del
MGE-Derived Inhibitory Neurons	GO0008375: acetylglucosaminyltransferase activity	0.324503	0.573857	0.0925529	-0.332949	-1.0977	28	GO:0008375	22q11.2 del
MGE-Derived Inhibitory Neurons	GO0008376: acetylgalactosaminyltransferase activity	0.3575	0.609414	0.111918	0.307612	1.05979	29	GO:0008376	22q11.2 del
MGE-Derived Inhibitory Neurons	GO0008378: galactosyltransferase activity	0.194676	0.424635	0.12564	-0.402823	-1.21382	21	GO:0008378	22q11.2 del
MGE-Derived Inhibitory Neurons	GO0008380: RNA splicing	0.183267	0.409985	0.208955	0.200951	1.08985	398	GO:0008380	22q11.2 del
MGE-Derived Inhibitory Neurons	GO0008406: gonad development	0.0200663	0.101315	0.352488	0.304769	1.41654	120	GO:0008406	22q11.2 del
MGE-Derived Inhibitory Neurons	GO0008408: 3'-5' exonuclease activity	0.22508	0.461302	0.113313	-0.322602	-1.17725	47	GO:0008408	22q11.2 del
MGE-Derived Inhibitory Neurons	GO0008483: transaminase activity	0.552137	0.773609	0.0661326	-0.329495	-0.943023	17	GO:0008483	22q11.2 del
MGE-Derived Inhibitory Neurons	GO0008509: anion transmembrane transporter activity	0.654839	0.83957	0.0905429	0.18954	0.944049	185	GO:0008509	22q11.2 del
MGE-Derived Inhibitory Neurons	GO0008514: organic anion transmembrane transporter activity	0.653846	0.8389	0.0857844	0.197137	0.922263	122	GO:0008514	22q11.2 del
MGE-Derived Inhibitory Neurons	GO0008528: G protein-coupled peptide receptor activity	0.700508	0.861137	0.0543434	-0.252269	-0.850964	32	GO:0008528	22q11.2 del
MGE-Derived Inhibitory Neurons	GO0008535: respiratory chain complex IV assembly	5.72056e-05	0.0018983	0.557332	-0.618294	-2.03846	28	GO:0008535	22q11.2 del
MGE-Derived Inhibitory Neurons	GO0008542: visual learning	0.130864	0.336903	0.193813	0.365776	1.33266	33	GO:0008542	22q11.2 del
MGE-Derived Inhibitory Neurons	GO0008543: fibroblast growth factor receptor signaling pathway	0.486356	0.725405	0.0692836	-0.264983	-0.984634	50	GO:0008543	22q11.2 del
MGE-Derived Inhibitory Neurons	GO0008544: epidermis development	0.000176547	0.00450146	0.518848	0.361429	1.72679	142	GO:0008544	22q11.2 del
MGE-Derived Inhibitory Neurons	GO0008584: male gonad development	0.262162	0.503249	0.1396	0.25402	1.09714	80	GO:0008584	22q11.2 del
MGE-Derived Inhibitory Neurons	GO0008585: female gonad development	0.106267	0.296898	0.227987	0.305107	1.24278	58	GO:0008585	22q11.2 del
MGE-Derived Inhibitory Neurons	GO0008589: regulation of smoothened signaling pathway	0.0579937	0.203678	0.234393	-0.350663	-1.36928	64	GO:0008589	22q11.2 del
MGE-Derived Inhibitory Neurons	GO0008593: regulation of Notch signaling pathway	0.157025	0.376943	0.186433	0.289948	1.19867	63	GO:0008593	22q11.2 del
MGE-Derived Inhibitory Neurons	GO0008608: attachment of spindle microtubules to kinetochore	0.77	0.904182	0.0684715	0.229017	0.812126	31	GO:0008608	22q11.2 del
MGE-Derived Inhibitory Neurons	GO0008610: lipid biosynthetic process	2.28266e-05	0.000928075	0.57561	0.272328	1.51021	493	GO:0008610	22q11.2 del
MGE-Derived Inhibitory Neurons	GO0008625: extrinsic apoptotic signaling pathway via death domain receptors	0.774799	0.906712	0.0716527	0.206707	0.817759	48	GO:0008625	22q11.2 del
MGE-Derived Inhibitory Neurons	GO0008630: intrinsic apoptotic signaling pathway in response to DNA damage	0.00547001	0.0440038	0.407018	0.373151	1.56444	67	GO:0008630	22q11.2 del
MGE-Derived Inhibitory Neurons	GO0008631: intrinsic apoptotic signaling pathway in response to oxidative stress	0.00520371	0.0425441	0.407018	0.489077	1.78072	34	GO:0008631	22q11.2 del
MGE-Derived Inhibitory Neurons	GO0008637: apoptotic mitochondrial changes	0.0994475	0.284459	0.237794	0.290631	1.26939	85	GO:0008637	22q11.2 del
MGE-Derived Inhibitory Neurons	GO0008643: carbohydrate transport	0.679128	0.851126	0.0519512	-0.217846	-0.89906	92	GO:0008643	22q11.2 del
MGE-Derived Inhibitory Neurons	GO0008645: hexose transmembrane transport	0.438017	0.685426	0.105125	0.237549	0.996825	70	GO:0008645	22q11.2 del
MGE-Derived Inhibitory Neurons	GO0008649: rRNA methyltransferase activity	0.812925	0.923596	0.0477342	-0.257662	-0.75958	20	GO:0008649	22q11.2 del
MGE-Derived Inhibitory Neurons	GO0008652: cellular amino acid biosynthetic process	0.253406	0.494292	0.142901	0.276099	1.12462	58	GO:0008652	22q11.2 del
MGE-Derived Inhibitory Neurons	GO0008654: phospholipid biosynthetic process	0.158416	0.37847	0.204295	0.225092	1.13625	210	GO:0008654	22q11.2 del
MGE-Derived Inhibitory Neurons	GO0008757: S-adenosylmethionine-dependent methyltransferase activity	0.121523	0.321472	0.152145	-0.272161	-1.20748	137	GO:0008757	22q11.2 del
MGE-Derived Inhibitory Neurons	GO0009048: dosage compensation by inactivation of X chromosome	0.388889	0.639605	0.10714	0.320328	1.04655	25	GO:0009048	22q11.2 del
MGE-Derived Inhibitory Neurons	GO0009055: electron transfer activity	0.756906	0.898453	0.0743625	0.196364	0.862199	87	GO:0009055	22q11.2 del
MGE-Derived Inhibitory Neurons	GO0009060: aerobic respiration	0.981308	0.997667	0.0673624	0.158463	0.768707	158	GO:0009060	22q11.2 del
MGE-Derived Inhibitory Neurons	GO0009062: fatty acid catabolic process	0.320814	0.570237	0.0899861	-0.266559	-1.08621	84	GO:0009062	22q11.2 del
MGE-Derived Inhibitory Neurons	GO0009063: cellular amino acid catabolic process	0.783019	0.909935	0.045862	-0.204487	-0.813615	73	GO:0009063	22q11.2 del
MGE-Derived Inhibitory Neurons	GO0009064: glutamine family amino acid metabolic process	0.373656	0.625022	0.113787	0.260406	1.05312	54	GO:0009064	22q11.2 del
MGE-Derived Inhibitory Neurons	GO0009066: aspartate family amino acid metabolic process	0.194305	0.424592	0.126254	-0.352541	-1.1988	33	GO:0009066	22q11.2 del
MGE-Derived Inhibitory Neurons	GO0009069: serine family amino acid metabolic process	0.18863	0.417299	0.16318	0.383815	1.23123	24	GO:0009069	22q11.2 del
MGE-Derived Inhibitory Neurons	GO0009081: branched-chain amino acid metabolic process	0.739274	0.885841	0.0507028	-0.260781	-0.824848	25	GO:0009081	22q11.2 del
MGE-Derived Inhibitory Neurons	GO0009083: branched-chain amino acid catabolic process	0.798669	0.917976	0.0475434	-0.256984	-0.774368	21	GO:0009083	22q11.2 del
MGE-Derived Inhibitory Neurons	GO0009100: glycoprotein metabolic process	0.270042	0.510807	0.0937465	-0.220795	-1.08153	300	GO:0009100	22q11.2 del
MGE-Derived Inhibitory Neurons	GO0009101: glycoprotein biosynthetic process	0.160229	0.380461	0.128789	-0.240553	-1.14514	249	GO:0009101	22q11.2 del
MGE-Derived Inhibitory Neurons	GO0009116: nucleoside metabolic process	0.236887	0.475514	0.113313	-0.342925	-1.15677	32	GO:0009116	22q11.2 del
MGE-Derived Inhibitory Neurons	GO0009117: nucleotide metabolic process	0.00232811	0.0253786	0.431708	0.238064	1.30815	447	GO:0009117	22q11.2 del
MGE-Derived Inhibitory Neurons	GO0009124: nucleoside monophosphate biosynthetic process	0.496678	0.731801	0.0699459	-0.291635	-0.981674	31	GO:0009124	22q11.2 del
MGE-Derived Inhibitory Neurons	GO0009132: nucleoside diphosphate metabolic process	0.0128749	0.076286	0.38073	0.327629	1.47543	103	GO:0009132	22q11.2 del
MGE-Derived Inhibitory Neurons	GO0009142: nucleoside triphosphate biosynthetic process	0.98941	1	0.0332359	-0.153307	-0.653704	110	GO:0009142	22q11.2 del
MGE-Derived Inhibitory Neurons	GO0009152: purine ribonucleotide biosynthetic process	0.0602336	0.208971	0.321776	0.258555	1.26875	174	GO:0009152	22q11.2 del
MGE-Derived Inhibitory Neurons	GO0009154: purine ribonucleotide catabolic process	0.410131	0.65869	0.078921	-0.29911	-1.0373	35	GO:0009154	22q11.2 del
MGE-Derived Inhibitory Neurons	GO0009156: ribonucleoside monophosphate biosynthetic process	0.605611	0.809094	0.0599892	-0.286174	-0.921962	26	GO:0009156	22q11.2 del
MGE-Derived Inhibitory Neurons	GO0009165: nucleotide biosynthetic process	0.138158	0.349499	0.21925	0.224401	1.15395	229	GO:0009165	22q11.2 del
MGE-Derived Inhibitory Neurons	GO0009168: purine ribonucleoside monophosphate biosynthetic process	0.526066	0.753694	0.0855357	0.328786	0.952459	15	GO:0009168	22q11.2 del
MGE-Derived Inhibitory Neurons	GO0009185: ribonucleoside diphosphate metabolic process	0.00236798	0.0255533	0.431708	0.372013	1.63344	87	GO:0009185	22q11.2 del
MGE-Derived Inhibitory Neurons	GO0009220: pyrimidine ribonucleotide biosynthetic process	0.161398	0.381687	0.1396	-0.412688	-1.24355	21	GO:0009220	22q11.2 del
MGE-Derived Inhibitory Neurons	GO0009223: pyrimidine deoxyribonucleotide catabolic process	0.974271	0.995446	0.0398407	-0.201059	-0.568791	16	GO:0009223	22q11.2 del
MGE-Derived Inhibitory Neurons	GO0009225: nucleotide-sugar metabolic process	0.584843	0.796679	0.0615707	-0.269769	-0.927683	34	GO:0009225	22q11.2 del
MGE-Derived Inhibitory Neurons	GO0009247: glycolipid biosynthetic process	0.00463669	0.0398579	0.407018	-0.418285	-1.60526	58	GO:0009247	22q11.2 del
MGE-Derived Inhibitory Neurons	GO0009259: ribonucleotide metabolic process	0.00441545	0.0383948	0.407018	0.250796	1.34829	354	GO:0009259	22q11.2 del
MGE-Derived Inhibitory Neurons	GO0009264: deoxyribonucleotide catabolic process	0.987593	1	0.0561767	0.168505	0.531885	22	GO:0009264	22q11.2 del
MGE-Derived Inhibitory Neurons	GO0009266: response to temperature stimulus	0.0106212	0.0678943	0.38073	0.304743	1.42526	123	GO:0009266	22q11.2 del
MGE-Derived Inhibitory Neurons	GO0009267: cellular response to starvation	0.000806934	0.0126448	0.477271	0.357551	1.69004	127	GO:0009267	22q11.2 del
MGE-Derived Inhibitory Neurons	GO0009268: response to pH	0.220539	0.455822	0.117766	-0.366357	-1.19087	27	GO:0009268	22q11.2 del
MGE-Derived Inhibitory Neurons	GO0009295: nucleoid	0.173228	0.397246	0.172324	0.320228	1.22918	42	GO:0009295	22q11.2 del
MGE-Derived Inhibitory Neurons	GO0009299: mRNA transcription	0.702093	0.861721	0.0519512	-0.239714	-0.862617	43	GO:0009299	22q11.2 del
MGE-Derived Inhibitory Neurons	GO0009301: snRNA transcription	0.621103	0.821042	0.0772747	0.299797	0.89173	17	GO:0009301	22q11.2 del
MGE-Derived Inhibitory Neurons	GO0009303: rRNA transcription	0.0173296	0.0915788	0.352488	-0.467543	-1.55727	30	GO:0009303	22q11.2 del
MGE-Derived Inhibitory Neurons	GO0009306: protein secretion	0.00291568	0.0299066	0.431708	0.283516	1.4516	231	GO:0009306	22q11.2 del
MGE-Derived Inhibitory Neurons	GO0009308: amine metabolic process	0.946457	0.983251	0.0372254	-0.176632	-0.688822	65	GO:0009308	22q11.2 del
MGE-Derived Inhibitory Neurons	GO0009309: amine biosynthetic process	0.15443	0.373296	0.179782	0.398578	1.26883	23	GO:0009309	22q11.2 del
MGE-Derived Inhibitory Neurons	GO0009311: oligosaccharide metabolic process	0.160976	0.381156	0.138022	-0.353585	-1.25401	40	GO:0009311	22q11.2 del
MGE-Derived Inhibitory Neurons	GO0009312: oligosaccharide biosynthetic process	0.263248	0.504118	0.10714	-0.405632	-1.16093	17	GO:0009312	22q11.2 del
MGE-Derived Inhibitory Neurons	GO0009314: response to radiation	0.125899	0.32881	0.24134	0.215131	1.13866	307	GO:0009314	22q11.2 del
MGE-Derived Inhibitory Neurons	GO0009395: phospholipid catabolic process	0.0734177	0.237516	0.266351	0.395391	1.43961	34	GO:0009395	22q11.2 del
MGE-Derived Inhibitory Neurons	GO0009408: response to heat	0.159459	0.379639	0.183024	0.273511	1.18132	80	GO:0009408	22q11.2 del
MGE-Derived Inhibitory Neurons	GO0009409: response to cold	0.0759494	0.240932	0.261664	0.393578	1.43301	34	GO:0009409	22q11.2 del
MGE-Derived Inhibitory Neurons	GO0009410: response to xenobiotic stimulus	0.795918	0.917023	0.0826646	0.175219	0.897123	231	GO:0009410	22q11.2 del
MGE-Derived Inhibitory Neurons	GO0009411: response to UV	0.952941	0.985703	0.0659816	0.166137	0.751689	108	GO:0009411	22q11.2 del
MGE-Derived Inhibitory Neurons	GO0009416: response to light stimulus	0.00976167	0.0650345	0.38073	0.26798	1.36462	215	GO:0009416	22q11.2 del
MGE-Derived Inhibitory Neurons	GO0009435: NAD biosynthetic process	0.818027	0.924557	0.0474483	-0.257191	-0.746377	18	GO:0009435	22q11.2 del
MGE-Derived Inhibitory Neurons	GO0009451: RNA modification	0.552478	0.773821	0.0584693	-0.214038	-0.957738	150	GO:0009451	22q11.2 del
MGE-Derived Inhibitory Neurons	GO0009566: fertilization	0.8482	0.940523	0.0419926	-0.197301	-0.809995	91	GO:0009566	22q11.2 del
MGE-Derived Inhibitory Neurons	GO0009582: detection of abiotic stimulus	0.393352	0.642954	0.112379	0.243374	1.02067	71	GO:0009582	22q11.2 del
MGE-Derived Inhibitory Neurons	GO0009583: detection of light stimulus	0.906566	0.965848	0.0610364	0.21308	0.702348	26	GO:0009583	22q11.2 del
MGE-Derived Inhibitory Neurons	GO0009584: detection of visible light	0.763293	0.900193	0.0510114	-0.272929	-0.799051	19	GO:0009584	22q11.2 del
MGE-Derived Inhibitory Neurons	GO0009593: detection of chemical stimulus	0.865	0.948893	0.0439759	-0.224346	-0.747241	30	GO:0009593	22q11.2 del
MGE-Derived Inhibitory Neurons	GO0009611: response to wounding	0.121864	0.321809	0.245042	0.215597	1.14246	308	GO:0009611	22q11.2 del
MGE-Derived Inhibitory Neurons	GO0009612: response to mechanical stimulus	0.0163315	0.0883743	0.352488	0.309318	1.43479	117	GO:0009612	22q11.2 del
MGE-Derived Inhibitory Neurons	GO0009615: response to virus	0.322302	0.571381	0.0850427	-0.226111	-1.06372	226	GO:0009615	22q11.2 del
MGE-Derived Inhibitory Neurons	GO0009617: response to bacterium	0.00392649	0.0362667	0.407018	0.281187	1.45771	250	GO:0009617	22q11.2 del
MGE-Derived Inhibitory Neurons	GO0009620: response to fungus	0.219807	0.455458	0.144631	0.401085	1.21839	18	GO:0009620	22q11.2 del
MGE-Derived Inhibitory Neurons	GO0009636: response to toxic substance	0.938438	0.980015	0.0353911	-0.174717	-0.759676	125	GO:0009636	22q11.2 del
MGE-Derived Inhibitory Neurons	GO0009648: photoperiodism	0.00762214	0.0543424	0.407018	0.512803	1.69029	26	GO:0009648	22q11.2 del
MGE-Derived Inhibitory Neurons	GO0009649: entrainment of circadian clock	0.0075795	0.0541722	0.407018	0.50188	1.69081	27	GO:0009649	22q11.2 del
MGE-Derived Inhibitory Neurons	GO0009743: response to carbohydrate	0.0417884	0.163424	0.321776	0.272668	1.30332	141	GO:0009743	22q11.2 del
MGE-Derived Inhibitory Neurons	GO0009749: response to glucose	0.0739645	0.238407	0.287857	0.267767	1.25269	122	GO:0009749	22q11.2 del
MGE-Derived Inhibitory Neurons	GO0009755: hormone-mediated signaling pathway	0.0188374	0.0972186	0.352488	0.297464	1.41517	133	GO:0009755	22q11.2 del
MGE-Derived Inhibitory Neurons	GO0009791: post-embryonic development	0.823848	0.927514	0.0691198	0.19353	0.811377	67	GO:0009791	22q11.2 del
MGE-Derived Inhibitory Neurons	GO0009792: embryo development ending in birth or egg hatching	0.00828817	0.0574617	0.38073	0.233305	1.27334	425	GO:0009792	22q11.2 del
MGE-Derived Inhibitory Neurons	GO0009798: axis specification	0.232804	0.470087	0.147331	0.287862	1.14869	49	GO:0009798	22q11.2 del
MGE-Derived Inhibitory Neurons	GO0009855: determination of bilateral symmetry	0.887671	0.95597	0.0659816	0.181814	0.788987	82	GO:0009855	22q11.2 del
MGE-Derived Inhibitory Neurons	GO0009880: embryonic pattern specification	0.15641	0.376268	0.179782	0.335839	1.27563	39	GO:0009880	22q11.2 del
MGE-Derived Inhibitory Neurons	GO0009895: negative regulation of catabolic process	0.00662675	0.0496786	0.407018	0.267176	1.37945	243	GO:0009895	22q11.2 del
MGE-Derived Inhibitory Neurons	GO0009897: external side of plasma membrane	0.045816	0.173463	0.321776	0.285925	1.33764	122	GO:0009897	22q11.2 del
MGE-Derived Inhibitory Neurons	GO0009898: cytoplasmic side of plasma membrane	0.000125896	0.0035432	0.518848	0.387994	1.78784	116	GO:0009898	22q11.2 del
MGE-Derived Inhibitory Neurons	GO0009913: epidermal cell differentiation	0.000119291	0.00342905	0.538434	0.430079	1.86634	82	GO:0009913	22q11.2 del
MGE-Derived Inhibitory Neurons	GO0009914: hormone transport	0.00280861	0.0291991	0.431708	0.307603	1.50895	173	GO:0009914	22q11.2 del
MGE-Derived Inhibitory Neurons	GO0009925: basal plasma membrane	0.601881	0.807698	0.0937465	0.196277	0.945058	151	GO:0009925	22q11.2 del
MGE-Derived Inhibitory Neurons	GO0009931: calcium-dependent protein serine/threonine kinase activity	0.0497524	0.182695	0.321776	0.481798	1.46358	18	GO:0009931	22q11.2 del
MGE-Derived Inhibitory Neurons	GO0009948: anterior/posterior axis specification	0.856061	0.945257	0.0637845	0.227816	0.744302	25	GO:0009948	22q11.2 del
MGE-Derived Inhibitory Neurons	GO0009952: anterior/posterior pattern specification	0.0380183	0.154992	0.321776	0.295315	1.33456	97	GO:0009952	22q11.2 del
MGE-Derived Inhibitory Neurons	GO0009953: dorsal/ventral pattern formation	0.179894	0.405526	0.169571	0.301895	1.20893	51	GO:0009953	22q11.2 del
MGE-Derived Inhibitory Neurons	GO0009986: cell surface	0.00189498	0.0220983	0.45506	0.257393	1.39034	388	GO:0009986	22q11.2 del
MGE-Derived Inhibitory Neurons	GO0009988: cell-cell recognition	0.78607	0.911653	0.0672065	0.22726	0.799042	30	GO:0009988	22q11.2 del
MGE-Derived Inhibitory Neurons	GO0009991: response to extracellular stimulus	0.00681189	0.0505626	0.407018	0.252027	1.333	306	GO:0009991	22q11.2 del
MGE-Derived Inhibitory Neurons	GO0009994: oocyte differentiation	0.508224	0.739329	0.0683111	-0.280482	-0.978186	36	GO:0009994	22q11.2 del
MGE-Derived Inhibitory Neurons	GO0010001: glial cell differentiation	0.012521	0.0756455	0.38073	0.295482	1.40312	134	GO:0010001	22q11.2 del
MGE-Derived Inhibitory Neurons	GO0010008: endosome membrane	0.0238616	0.113594	0.352488	0.223156	1.2149	408	GO:0010008	22q11.2 del
MGE-Derived Inhibitory Neurons	GO0010035: response to inorganic substance	1.99899e-06	0.000166443	0.627257	0.32043	1.72147	347	GO:0010035	22q11.2 del
MGE-Derived Inhibitory Neurons	GO0010038: response to metal ion	1.27632e-06	0.000115201	0.643552	0.353659	1.81863	229	GO:0010038	22q11.2 del
MGE-Derived Inhibitory Neurons	GO0010039: response to iron ion	0.8802	0.954419	0.0431037	-0.237628	-0.716044	21	GO:0010039	22q11.2 del
MGE-Derived Inhibitory Neurons	GO0010042: response to manganese ion	0.00107233	0.0154614	0.45506	0.665573	1.95916	16	GO:0010042	22q11.2 del
MGE-Derived Inhibitory Neurons	GO0010043: response to zinc ion	0.0627063	0.214551	0.231127	-0.434	-1.39821	26	GO:0010043	22q11.2 del
MGE-Derived Inhibitory Neurons	GO0010092: specification of animal organ identity	0.265306	0.506269	0.106323	-0.403458	-1.17085	18	GO:0010092	22q11.2 del
MGE-Derived Inhibitory Neurons	GO0010165: response to X-ray	0.461285	0.704836	0.0732559	-0.330095	-1.01965	23	GO:0010165	22q11.2 del
MGE-Derived Inhibitory Neurons	GO0010171: body morphogenesis	0.0334746	0.14208	0.321776	0.416494	1.47695	31	GO:0010171	22q11.2 del
MGE-Derived Inhibitory Neurons	GO0010212: response to ionizing radiation	0.797583	0.917976	0.0431902	-0.197265	-0.841746	108	GO:0010212	22q11.2 del
MGE-Derived Inhibitory Neurons	GO0010256: endomembrane system organization	0.000277854	0.00619545	0.498493	0.264677	1.4551	450	GO:0010256	22q11.2 del
MGE-Derived Inhibitory Neurons	GO0010257: NADH dehydrogenase complex assembly	0.668277	0.846935	0.0542316	-0.233504	-0.877176	53	GO:0010257	22q11.2 del
MGE-Derived Inhibitory Neurons	GO0010288: response to lead ion	0.508353	0.739329	0.0878313	0.325768	0.958919	16	GO:0010288	22q11.2 del
MGE-Derived Inhibitory Neurons	GO0010324: membrane invagination	0.454308	0.699281	0.0995791	0.26043	0.995339	41	GO:0010324	22q11.2 del
MGE-Derived Inhibitory Neurons	GO0010332: response to gamma radiation	0.330789	0.581102	0.118288	0.282644	1.06278	38	GO:0010332	22q11.2 del
MGE-Derived Inhibitory Neurons	GO0010389: regulation of G2/M transition of mitotic cell cycle	0.179775	0.405526	0.128789	-0.298749	-1.18656	74	GO:0010389	22q11.2 del
MGE-Derived Inhibitory Neurons	GO0010390: histone monoubiquitination	0.215	0.450044	0.149208	0.343148	1.18222	29	GO:0010390	22q11.2 del
MGE-Derived Inhibitory Neurons	GO0010447: response to acidic pH	0.74271	0.887973	0.0522693	-0.290175	-0.820899	16	GO:0010447	22q11.2 del
MGE-Derived Inhibitory Neurons	GO0010453: regulation of cell fate commitment	0.940334	0.980511	0.0566484	0.201282	0.621999	19	GO:0010453	22q11.2 del
MGE-Derived Inhibitory Neurons	GO0010458: exit from mitosis	0.0191187	0.0983841	0.352488	0.505282	1.59491	22	GO:0010458	22q11.2 del
MGE-Derived Inhibitory Neurons	GO0010463: mesenchymal cell proliferation	0.85034	0.942201	0.045679	-0.244501	-0.720782	20	GO:0010463	22q11.2 del
MGE-Derived Inhibitory Neurons	GO0010464: regulation of mesenchymal cell proliferation	0.976019	0.995908	0.0551352	0.18145	0.539714	17	GO:0010464	22q11.2 del
MGE-Derived Inhibitory Neurons	GO0010466: negative regulation of peptidase activity	0.0106045	0.0678943	0.38073	0.328015	1.47793	104	GO:0010466	22q11.2 del
MGE-Derived Inhibitory Neurons	GO0010469: regulation of signaling receptor activity	0.0283815	0.127575	0.352488	0.301274	1.37393	111	GO:0010469	22q11.2 del
MGE-Derived Inhibitory Neurons	GO0010494: cytoplasmic stress granule	0.000280051	0.00619545	0.498493	0.42009	1.80304	75	GO:0010494	22q11.2 del
MGE-Derived Inhibitory Neurons	GO0010498: proteasomal protein catabolic process	0.001733	0.0208006	0.45506	0.248855	1.36753	448	GO:0010498	22q11.2 del
MGE-Derived Inhibitory Neurons	GO0010506: regulation of autophagy	0.116438	0.313022	0.245042	0.21745	1.1448	288	GO:0010506	22q11.2 del
MGE-Derived Inhibitory Neurons	GO0010507: negative regulation of autophagy	0.25	0.490117	0.144631	0.264274	1.10745	69	GO:0010507	22q11.2 del
MGE-Derived Inhibitory Neurons	GO0010508: positive regulation of autophagy	0.585075	0.796754	0.0925529	0.202867	0.941014	117	GO:0010508	22q11.2 del
MGE-Derived Inhibitory Neurons	GO0010517: regulation of phospholipase activity	0.615572	0.816361	0.0785029	0.246561	0.892999	32	GO:0010517	22q11.2 del
MGE-Derived Inhibitory Neurons	GO0010518: positive regulation of phospholipase activity	0.469697	0.712758	0.0956031	0.302327	0.987739	25	GO:0010518	22q11.2 del
MGE-Derived Inhibitory Neurons	GO0010543: regulation of platelet activation	0.271044	0.51138	0.104344	-0.349819	-1.13711	27	GO:0010543	22q11.2 del
MGE-Derived Inhibitory Neurons	GO0010559: regulation of glycoprotein biosynthetic process	0.631134	0.827275	0.0592219	-0.265312	-0.894961	32	GO:0010559	22q11.2 del
MGE-Derived Inhibitory Neurons	GO0010560: positive regulation of glycoprotein biosynthetic process	0.429594	0.678416	0.0975449	0.347013	1.02146	16	GO:0010560	22q11.2 del
MGE-Derived Inhibitory Neurons	GO0010565: regulation of cellular ketone metabolic process	4.41171e-05	0.00154342	0.557332	0.453562	1.9467	75	GO:0010565	22q11.2 del
MGE-Derived Inhibitory Neurons	GO0010569: regulation of double-strand break repair via homologous recombination	0.553991	0.775059	0.0617054	-0.244228	-0.950721	63	GO:0010569	22q11.2 del
MGE-Derived Inhibitory Neurons	GO0010573: vascular endothelial growth factor production	8.55535e-05	0.0026088	0.538434	0.718289	2.13651	17	GO:0010573	22q11.2 del
MGE-Derived Inhibitory Neurons	GO0010574: regulation of vascular endothelial growth factor production	0.000314618	0.00666605	0.498493	0.724929	2.10004	15	GO:0010574	22q11.2 del
MGE-Derived Inhibitory Neurons	GO0010586: miRNA metabolic process	0.256198	0.497498	0.142901	0.266937	1.10354	63	GO:0010586	22q11.2 del
MGE-Derived Inhibitory Neurons	GO0010591: regulation of lamellipodium assembly	0.0385219	0.155996	0.321776	0.434793	1.52872	30	GO:0010591	22q11.2 del
MGE-Derived Inhibitory Neurons	GO0010592: positive regulation of lamellipodium assembly	0.0726478	0.235701	0.287805	0.448633	1.43916	24	GO:0010592	22q11.2 del
MGE-Derived Inhibitory Neurons	GO0010594: regulation of endothelial cell migration	0.0650027	0.220073	0.287805	0.282944	1.29035	111	GO:0010594	22q11.2 del
MGE-Derived Inhibitory Neurons	GO0010595: positive regulation of endothelial cell migration	0.0243216	0.114695	0.352488	0.336851	1.42711	73	GO:0010595	22q11.2 del
MGE-Derived Inhibitory Neurons	GO0010596: negative regulation of endothelial cell migration	0.835846	0.933937	0.0457704	-0.225603	-0.76715	33	GO:0010596	22q11.2 del
MGE-Derived Inhibitory Neurons	GO0010608: post-transcriptional regulation of gene expression	0.00149929	0.0190065	0.45506	0.251189	1.3713	421	GO:0010608	22q11.2 del
MGE-Derived Inhibitory Neurons	GO0010611: regulation of cardiac muscle hypertrophy	0.165375	0.386703	0.175204	0.327418	1.24526	40	GO:0010611	22q11.2 del
MGE-Derived Inhibitory Neurons	GO0010613: positive regulation of cardiac muscle hypertrophy	0.384058	0.634541	0.105125	0.333607	1.03827	20	GO:0010613	22q11.2 del
MGE-Derived Inhibitory Neurons	GO0010614: negative regulation of cardiac muscle hypertrophy	0.371981	0.622681	0.10714	0.343526	1.06914	20	GO:0010614	22q11.2 del
MGE-Derived Inhibitory Neurons	GO0010631: epithelial cell migration	0.000311685	0.00663507	0.498493	0.325756	1.63606	195	GO:0010631	22q11.2 del
MGE-Derived Inhibitory Neurons	GO0010632: regulation of epithelial cell migration	0.00295413	0.0300948	0.431708	0.320746	1.54042	153	GO:0010632	22q11.2 del
MGE-Derived Inhibitory Neurons	GO0010633: negative regulation of epithelial cell migration	0.737533	0.885707	0.0730744	0.21773	0.838186	43	GO:0010633	22q11.2 del
MGE-Derived Inhibitory Neurons	GO0010634: positive regulation of epithelial cell migration	0.00393708	0.0362667	0.407018	0.347052	1.5637	104	GO:0010634	22q11.2 del
MGE-Derived Inhibitory Neurons	GO0010638: positive regulation of organelle organization	0.120155	0.318976	0.257206	0.208245	1.12557	383	GO:0010638	22q11.2 del
MGE-Derived Inhibitory Neurons	GO0010640: regulation of platelet-derived growth factor receptor signaling pathway	0.835334	0.933683	0.046882	-0.258307	-0.730745	16	GO:0010640	22q11.2 del
MGE-Derived Inhibitory Neurons	GO0010644: cell communication by electrical coupling	0.00236653	0.0255533	0.431708	0.579615	1.81199	21	GO:0010644	22q11.2 del
MGE-Derived Inhibitory Neurons	GO0010656: negative regulation of muscle cell apoptotic process	0.749583	0.893048	0.0506004	-0.265075	-0.807909	22	GO:0010656	22q11.2 del
MGE-Derived Inhibitory Neurons	GO0010657: muscle cell apoptotic process	0.137203	0.347669	0.195789	0.329086	1.27662	44	GO:0010657	22q11.2 del
MGE-Derived Inhibitory Neurons	GO0010658: striated muscle cell apoptotic process	0.121447	0.321461	0.206588	0.415111	1.33162	24	GO:0010658	22q11.2 del
MGE-Derived Inhibitory Neurons	GO0010659: cardiac muscle cell apoptotic process	0.121447	0.321461	0.206588	0.415111	1.33162	24	GO:0010659	22q11.2 del
MGE-Derived Inhibitory Neurons	GO0010712: regulation of collagen metabolic process	0.634845	0.828601	0.0758887	0.297266	0.875021	16	GO:0010712	22q11.2 del
MGE-Derived Inhibitory Neurons	GO0010717: regulation of epithelial to mesenchymal transition	0.185484	0.412359	0.168238	0.298013	1.19357	52	GO:0010717	22q11.2 del
MGE-Derived Inhibitory Neurons	GO0010718: positive regulation of epithelial to mesenchymal transition	0.887974	0.95597	0.0422468	-0.230273	-0.711302	23	GO:0010718	22q11.2 del
MGE-Derived Inhibitory Neurons	GO0010719: negative regulation of epithelial to mesenchymal transition	0.220844	0.455932	0.146416	0.370641	1.16992	22	GO:0010719	22q11.2 del
MGE-Derived Inhibitory Neurons	GO0010720: positive regulation of cell development	0.022133	0.107636	0.352488	0.266521	1.33986	202	GO:0010720	22q11.2 del
MGE-Derived Inhibitory Neurons	GO0010721: negative regulation of cell development	0.0164326	0.0887882	0.352488	0.299995	1.41799	127	GO:0010721	22q11.2 del
MGE-Derived Inhibitory Neurons	GO0010737: protein kinase A signaling	0.176611	0.401939	0.161979	0.412382	1.27434	19	GO:0010737	22q11.2 del
MGE-Derived Inhibitory Neurons	GO0010742: macrophage derived foam cell differentiation	0.149758	0.36632	0.17822	0.415002	1.29159	20	GO:0010742	22q11.2 del
MGE-Derived Inhibitory Neurons	GO0010743: regulation of macrophage derived foam cell differentiation	0.104265	0.293058	0.213928	0.474828	1.37553	15	GO:0010743	22q11.2 del
MGE-Derived Inhibitory Neurons	GO0010761: fibroblast migration	0.0322261	0.138816	0.321776	0.397115	1.51773	41	GO:0010761	22q11.2 del
MGE-Derived Inhibitory Neurons	GO0010762: regulation of fibroblast migration	0.0312305	0.136309	0.352488	0.439575	1.51443	29	GO:0010762	22q11.2 del
MGE-Derived Inhibitory Neurons	GO0010765: positive regulation of sodium ion transport	0.482323	0.722205	0.0940503	0.298451	0.975075	25	GO:0010765	22q11.2 del
MGE-Derived Inhibitory Neurons	GO0010769: regulation of cell morphogenesis involved in differentiation	0.0454729	0.172889	0.321776	0.317567	1.36694	79	GO:0010769	22q11.2 del
MGE-Derived Inhibitory Neurons	GO0010800: positive regulation of peptidyl-threonine phosphorylation	0.193548	0.423405	0.157403	0.384266	1.21293	22	GO:0010800	22q11.2 del
MGE-Derived Inhibitory Neurons	GO0010801: negative regulation of peptidyl-threonine phosphorylation	0.881034	0.954419	0.0446854	-0.256293	-0.715296	15	GO:0010801	22q11.2 del
MGE-Derived Inhibitory Neurons	GO0010803: regulation of tumor necrosis factor-mediated signaling pathway	0.338272	0.589884	0.114751	0.295713	1.0774	33	GO:0010803	22q11.2 del
MGE-Derived Inhibitory Neurons	GO0010810: regulation of cell-substrate adhesion	0.0122506	0.0745105	0.38073	0.303394	1.44399	140	GO:0010810	22q11.2 del
MGE-Derived Inhibitory Neurons	GO0010811: positive regulation of cell-substrate adhesion	0.158311	0.378421	0.181383	0.278182	1.18581	74	GO:0010811	22q11.2 del
MGE-Derived Inhibitory Neurons	GO0010812: negative regulation of cell-substrate adhesion	0.16273	0.383298	0.17822	0.322752	1.23887	42	GO:0010812	22q11.2 del
MGE-Derived Inhibitory Neurons	GO0010817: regulation of hormone levels	0.00106237	0.0153669	0.45506	0.283496	1.48375	276	GO:0010817	22q11.2 del
MGE-Derived Inhibitory Neurons	GO0010821: regulation of mitochondrion organization	0.196429	0.426193	0.172324	0.238965	1.12394	125	GO:0010821	22q11.2 del
MGE-Derived Inhibitory Neurons	GO0010822: positive regulation of mitochondrion organization	0.445355	0.690317	0.103576	0.245578	1.00886	61	GO:0010822	22q11.2 del
MGE-Derived Inhibitory Neurons	GO0010823: negative regulation of mitochondrion organization	0.756684	0.898453	0.0727141	0.208961	0.815975	45	GO:0010823	22q11.2 del
MGE-Derived Inhibitory Neurons	GO0010824: regulation of centrosome duplication	0.187179	0.41516	0.16318	0.319961	1.21532	39	GO:0010824	22q11.2 del
MGE-Derived Inhibitory Neurons	GO0010827: regulation of glucose transmembrane transport	0.269841	0.510807	0.135741	0.280341	1.11867	49	GO:0010827	22q11.2 del
MGE-Derived Inhibitory Neurons	GO0010828: positive regulation of glucose transmembrane transport	0.31407	0.561791	0.120985	0.322665	1.10029	28	GO:0010828	22q11.2 del
MGE-Derived Inhibitory Neurons	GO0010830: regulation of myotube differentiation	0.808153	0.921708	0.0640704	0.257277	0.765258	17	GO:0010830	22q11.2 del
MGE-Derived Inhibitory Neurons	GO0010833: telomere maintenance via telomere lengthening	0.641873	0.830609	0.0828962	0.219365	0.920523	70	GO:0010833	22q11.2 del
MGE-Derived Inhibitory Neurons	GO0010837: regulation of keratinocyte proliferation	0.111392	0.304675	0.213928	0.426905	1.359	23	GO:0010837	22q11.2 del
MGE-Derived Inhibitory Neurons	GO0010839: negative regulation of keratinocyte proliferation	0.013141	0.0769324	0.38073	0.602869	1.74645	15	GO:0010839	22q11.2 del
MGE-Derived Inhibitory Neurons	GO0010842: retina layer formation	0.587112	0.797603	0.0799859	0.291269	0.900077	19	GO:0010842	22q11.2 del
MGE-Derived Inhibitory Neurons	GO0010857: calcium-dependent protein kinase activity	0.0596659	0.207772	0.287857	0.474731	1.46701	19	GO:0010857	22q11.2 del
MGE-Derived Inhibitory Neurons	GO0010862: positive regulation of pathway-restricted SMAD protein phosphorylation	0.947279	0.983453	0.0407404	-0.214086	-0.621285	18	GO:0010862	22q11.2 del
MGE-Derived Inhibitory Neurons	GO0010863: positive regulation of phospholipase C activity	0.470024	0.712775	0.0925529	0.330768	0.983852	17	GO:0010863	22q11.2 del
MGE-Derived Inhibitory Neurons	GO0010874: regulation of cholesterol efflux	0.598039	0.804794	0.08042	0.270411	0.911	27	GO:0010874	22q11.2 del
MGE-Derived Inhibitory Neurons	GO0010875: positive regulation of cholesterol efflux	0.870748	0.950066	0.0445962	-0.239495	-0.695022	18	GO:0010875	22q11.2 del
MGE-Derived Inhibitory Neurons	GO0010876: lipid localization	0.000200705	0.00489612	0.518848	0.304355	1.58926	265	GO:0010876	22q11.2 del
MGE-Derived Inhibitory Neurons	GO0010878: cholesterol storage	0.296209	0.542748	0.120985	0.386724	1.1203	15	GO:0010878	22q11.2 del
MGE-Derived Inhibitory Neurons	GO0010880: regulation of release of sequestered calcium ion into cytosol by sarcoplasmic reticulum	0.0211403	0.104995	0.352488	0.515335	1.60385	20	GO:0010880	22q11.2 del
MGE-Derived Inhibitory Neurons	GO0010881: regulation of cardiac muscle contraction by regulation of the release of sequestered calcium ion	0.0534645	0.19272	0.321776	0.514381	1.51411	16	GO:0010881	22q11.2 del
MGE-Derived Inhibitory Neurons	GO0010882: regulation of cardiac muscle contraction by calcium ion signaling	0.0326708	0.139661	0.321776	0.492199	1.52099	19	GO:0010882	22q11.2 del
MGE-Derived Inhibitory Neurons	GO0010883: regulation of lipid storage	0.701843	0.861647	0.0537873	-0.251003	-0.853522	33	GO:0010883	22q11.2 del
MGE-Derived Inhibitory Neurons	GO0010906: regulation of glucose metabolic process	0.0793651	0.248732	0.261664	0.297518	1.27793	76	GO:0010906	22q11.2 del
MGE-Derived Inhibitory Neurons	GO0010907: positive regulation of glucose metabolic process	0.698675	0.860035	0.0534572	-0.257876	-0.850196	28	GO:0010907	22q11.2 del
MGE-Derived Inhibitory Neurons	GO0010921: regulation of phosphatase activity	0.00877682	0.0599729	0.38073	0.382454	1.56	59	GO:0010921	22q11.2 del
MGE-Derived Inhibitory Neurons	GO0010922: positive regulation of phosphatase activity	0.803954	0.91994	0.0467883	-0.25336	-0.782616	23	GO:0010922	22q11.2 del
MGE-Derived Inhibitory Neurons	GO0010923: negative regulation of phosphatase activity	0.00161587	0.0199792	0.45506	0.543711	1.87321	29	GO:0010923	22q11.2 del
MGE-Derived Inhibitory Neurons	GO0010935: regulation of macrophage cytokine production	0.864494	0.948729	0.0453152	-0.249705	-0.706412	16	GO:0010935	22q11.2 del
MGE-Derived Inhibitory Neurons	GO0010939: regulation of necrotic cell death	0.2	0.430014	0.155242	0.348901	1.20204	29	GO:0010939	22q11.2 del
MGE-Derived Inhibitory Neurons	GO0010942: positive regulation of cell death	6.39217e-06	0.000351005	0.610527	0.308772	1.65516	344	GO:0010942	22q11.2 del
MGE-Derived Inhibitory Neurons	GO0010948: negative regulation of cell cycle process	0.800664	0.918038	0.0810802	0.177211	0.890878	202	GO:0010948	22q11.2 del
MGE-Derived Inhibitory Neurons	GO0010950: positive regulation of endopeptidase activity	0.0015058	0.0190356	0.45506	0.36361	1.6383	104	GO:0010950	22q11.2 del
MGE-Derived Inhibitory Neurons	GO0010951: negative regulation of endopeptidase activity	0.00871109	0.0596558	0.38073	0.333325	1.50047	99	GO:0010951	22q11.2 del
MGE-Derived Inhibitory Neurons	GO0010952: positive regulation of peptidase activity	0.00272303	0.0284469	0.431708	0.337925	1.56864	118	GO:0010952	22q11.2 del
MGE-Derived Inhibitory Neurons	GO0010954: positive regulation of protein processing	0.243437	0.484405	0.135741	0.404417	1.19043	16	GO:0010954	22q11.2 del
MGE-Derived Inhibitory Neurons	GO0010965: regulation of mitotic sister chromatid separation	0.363495	0.614631	0.0828962	-0.267567	-1.0637	71	GO:0010965	22q11.2 del
MGE-Derived Inhibitory Neurons	GO0010970: transport along microtubule	0.0513726	0.186821	0.321776	0.274043	1.31949	151	GO:0010970	22q11.2 del
MGE-Derived Inhibitory Neurons	GO0010971: positive regulation of G2/M transition of mitotic cell cycle	0.750623	0.894052	0.0696133	0.259136	0.810112	21	GO:0010971	22q11.2 del
MGE-Derived Inhibitory Neurons	GO0010972: negative regulation of G2/M transition of mitotic cell cycle	0.25641	0.497498	0.104733	-0.310348	-1.14644	49	GO:0010972	22q11.2 del
MGE-Derived Inhibitory Neurons	GO0010975: regulation of neuron projection development	3.49009e-05	0.00128582	0.557332	0.296813	1.59568	354	GO:0010975	22q11.2 del
MGE-Derived Inhibitory Neurons	GO0010976: positive regulation of neuron projection development	0.0513054	0.186727	0.321776	0.275865	1.29996	126	GO:0010976	22q11.2 del
MGE-Derived Inhibitory Neurons	GO0010977: negative regulation of neuron projection development	0.335329	0.586794	0.128789	0.230813	1.05208	112	GO:0010977	22q11.2 del
MGE-Derived Inhibitory Neurons	GO0010996: response to auditory stimulus	0.562393	0.781429	0.0652353	-0.32672	-0.935082	17	GO:0010996	22q11.2 del
MGE-Derived Inhibitory Neurons	GO0012507: ER to Golgi transport vesicle membrane	0.973753	0.995446	0.059476	0.168449	0.646581	42	GO:0012507	22q11.2 del
MGE-Derived Inhibitory Neurons	GO0012510: trans-Golgi network transport vesicle membrane	0.88729	0.955918	0.0596037	0.232274	0.690888	17	GO:0012510	22q11.2 del
MGE-Derived Inhibitory Neurons	GO0014002: astrocyte development	0.0199603	0.101101	0.352488	0.503593	1.57433	21	GO:0014002	22q11.2 del
MGE-Derived Inhibitory Neurons	GO0014003: oligodendrocyte development	0.719697	0.873821	0.0723571	0.251569	0.829217	26	GO:0014003	22q11.2 del
MGE-Derived Inhibitory Neurons	GO0014009: glial cell proliferation	0.0293027	0.130417	0.352488	0.435221	1.57629	32	GO:0014009	22q11.2 del
MGE-Derived Inhibitory Neurons	GO0014013: regulation of gliogenesis	0.0241238	0.114362	0.352488	0.355	1.43764	56	GO:0014013	22q11.2 del
MGE-Derived Inhibitory Neurons	GO0014014: negative regulation of gliogenesis	0.275434	0.516425	0.129443	0.354673	1.11952	22	GO:0014014	22q11.2 del
MGE-Derived Inhibitory Neurons	GO0014015: positive regulation of gliogenesis	0.146835	0.36251	0.184706	0.356429	1.29775	34	GO:0014015	22q11.2 del
MGE-Derived Inhibitory Neurons	GO0014032: neural crest cell development	0.92876	0.975901	0.0619763	0.182004	0.725371	50	GO:0014032	22q11.2 del
MGE-Derived Inhibitory Neurons	GO0014033: neural crest cell differentiation	0.785827	0.911653	0.0457704	-0.213632	-0.819858	58	GO:0014033	22q11.2 del
MGE-Derived Inhibitory Neurons	GO0014037: Schwann cell differentiation	0.343434	0.595436	0.11524	0.330404	1.07947	25	GO:0014037	22q11.2 del
MGE-Derived Inhibitory Neurons	GO0014044: Schwann cell development	0.261845	0.502855	0.133555	0.360669	1.12753	21	GO:0014044	22q11.2 del
MGE-Derived Inhibitory Neurons	GO0014046: dopamine secretion	0.357843	0.609414	0.110565	0.316097	1.06491	27	GO:0014046	22q11.2 del
MGE-Derived Inhibitory Neurons	GO0014047: glutamate secretion	0.0791367	0.248189	0.248911	0.476002	1.41584	17	GO:0014047	22q11.2 del
MGE-Derived Inhibitory Neurons	GO0014059: regulation of dopamine secretion	0.357843	0.609414	0.110565	0.316097	1.06491	27	GO:0014059	22q11.2 del
MGE-Derived Inhibitory Neurons	GO0014065: phosphatidylinositol 3-kinase signaling	0.283931	0.526884	0.0968878	-0.269786	-1.10547	88	GO:0014065	22q11.2 del
MGE-Derived Inhibitory Neurons	GO0014066: regulation of phosphatidylinositol 3-kinase signaling	0.042654	0.166089	0.276501	-0.359705	-1.41086	67	GO:0014066	22q11.2 del
MGE-Derived Inhibitory Neurons	GO0014068: positive regulation of phosphatidylinositol 3-kinase signaling	0.121019	0.320704	0.159647	-0.356129	-1.29056	45	GO:0014068	22q11.2 del
MGE-Derived Inhibitory Neurons	GO0014069: postsynaptic density	1.60937e-09	7.95216e-07	0.788187	0.378611	1.99059	289	GO:0014069	22q11.2 del
MGE-Derived Inhibitory Neurons	GO0014074: response to purine-containing compound	0.0331332	0.141199	0.321776	0.319031	1.39907	86	GO:0014074	22q11.2 del
MGE-Derived Inhibitory Neurons	GO0014075: response to amine	0.485	0.72453	0.0931455	0.282835	0.97443	29	GO:0014075	22q11.2 del
MGE-Derived Inhibitory Neurons	GO0014704: intercalated disc	0.00756683	0.0541722	0.407018	0.45513	1.6813	36	GO:0014704	22q11.2 del
MGE-Derived Inhibitory Neurons	GO0014706: striated muscle tissue development	0.000865114	0.0131901	0.477271	0.346487	1.64909	140	GO:0014706	22q11.2 del
MGE-Derived Inhibitory Neurons	GO0014741: negative regulation of muscle hypertrophy	0.371981	0.622681	0.10714	0.343526	1.06914	20	GO:0014741	22q11.2 del
MGE-Derived Inhibitory Neurons	GO0014808: release of sequestered calcium ion into cytosol by sarcoplasmic reticulum	0.0139452	0.0799681	0.38073	0.522775	1.65013	22	GO:0014808	22q11.2 del
MGE-Derived Inhibitory Neurons	GO0014823: response to activity	0.0427911	0.166193	0.321776	0.389911	1.48102	39	GO:0014823	22q11.2 del
MGE-Derived Inhibitory Neurons	GO0014829: vascular associated smooth muscle contraction	0.623223	0.822399	0.0764767	0.309113	0.895466	15	GO:0014829	22q11.2 del
MGE-Derived Inhibitory Neurons	GO0014850: response to muscle activity	0.260143	0.500651	0.130777	0.391631	1.15279	16	GO:0014850	22q11.2 del
MGE-Derived Inhibitory Neurons	GO0014896: muscle hypertrophy	0.0374018	0.153729	0.321776	0.350615	1.42515	57	GO:0014896	22q11.2 del
MGE-Derived Inhibitory Neurons	GO0014898: cardiac muscle hypertrophy in response to stress	0.183771	0.409985	0.158514	0.430324	1.26669	16	GO:0014898	22q11.2 del
MGE-Derived Inhibitory Neurons	GO0014902: myotube differentiation	0.131507	0.337612	0.204295	0.297714	1.25088	68	GO:0014902	22q11.2 del
MGE-Derived Inhibitory Neurons	GO0014904: myotube cell development	0.255696	0.497181	0.13649	0.359322	1.14386	23	GO:0014904	22q11.2 del
MGE-Derived Inhibitory Neurons	GO0014909: smooth muscle cell migration	0.37037	0.621369	0.0835991	-0.296333	-1.0602	42	GO:0014909	22q11.2 del
MGE-Derived Inhibitory Neurons	GO0014910: regulation of smooth muscle cell migration	0.236928	0.475514	0.111011	-0.331776	-1.15059	35	GO:0014910	22q11.2 del
MGE-Derived Inhibitory Neurons	GO0014912: negative regulation of smooth muscle cell migration	0.433673	0.681228	0.0780892	-0.354177	-1.02783	18	GO:0014912	22q11.2 del
MGE-Derived Inhibitory Neurons	GO0015012: heparan sulfate proteoglycan biosynthetic process	0.428808	0.677832	0.0772747	-0.309064	-1.01896	28	GO:0015012	22q11.2 del
MGE-Derived Inhibitory Neurons	GO0015026: coreceptor activity	0.821256	0.925888	0.0636424	0.244126	0.759784	20	GO:0015026	22q11.2 del
MGE-Derived Inhibitory Neurons	GO0015030: Cajal body	0.043802	0.168479	0.321776	0.347406	1.4046	53	GO:0015030	22q11.2 del
MGE-Derived Inhibitory Neurons	GO0015035: protein-disulfide reductase activity	0.149367	0.366156	0.183024	0.354637	1.29123	34	GO:0015035	22q11.2 del
MGE-Derived Inhibitory Neurons	GO0015036: disulfide oxidoreductase activity	0.228205	0.464962	0.146416	0.308333	1.17115	39	GO:0015036	22q11.2 del
MGE-Derived Inhibitory Neurons	GO0015078: proton transmembrane transporter activity	0.69863	0.860035	0.0780892	0.199775	0.891165	93	GO:0015078	22q11.2 del
MGE-Derived Inhibitory Neurons	GO0015079: potassium ion transmembrane transporter activity	0.038699	0.156019	0.321776	0.293612	1.31443	101	GO:0015079	22q11.2 del
MGE-Derived Inhibitory Neurons	GO0015081: sodium ion transmembrane transporter activity	0.775623	0.906712	0.0732559	0.192547	0.864038	96	GO:0015081	22q11.2 del
MGE-Derived Inhibitory Neurons	GO0015085: calcium ion transmembrane transporter activity	0.907813	0.966257	0.0387962	-0.184412	-0.762602	94	GO:0015085	22q11.2 del
MGE-Derived Inhibitory Neurons	GO0015095: magnesium ion transmembrane transporter activity	0.832936	0.93291	0.0623861	0.248237	0.730703	16	GO:0015095	22q11.2 del
MGE-Derived Inhibitory Neurons	GO0015101: organic cation transmembrane transporter activity	0.639456	0.830609	0.0588438	-0.302152	-0.876856	18	GO:0015101	22q11.2 del
MGE-Derived Inhibitory Neurons	GO0015108: chloride transmembrane transporter activity	0.916139	0.970093	0.0389556	-0.190003	-0.725127	57	GO:0015108	22q11.2 del
MGE-Derived Inhibitory Neurons	GO0015144: carbohydrate transmembrane transporter activity	0.695578	0.859014	0.0549074	-0.291052	-0.844642	18	GO:0015144	22q11.2 del
MGE-Derived Inhibitory Neurons	GO0015171: amino acid transmembrane transporter activity	0.0918635	0.2715	0.24134	0.319012	1.2898	53	GO:0015171	22q11.2 del
MGE-Derived Inhibitory Neurons	GO0015175: neutral amino acid transmembrane transporter activity	0.0192621	0.0984611	0.352488	0.437247	1.55054	31	GO:0015175	22q11.2 del
MGE-Derived Inhibitory Neurons	GO0015179: L-amino acid transmembrane transporter activity	0.0564292	0.200208	0.321776	0.371923	1.42761	42	GO:0015179	22q11.2 del
MGE-Derived Inhibitory Neurons	GO0015216: purine nucleotide transmembrane transporter activity	0.700855	0.861137	0.054794	-0.293894	-0.841133	17	GO:0015216	22q11.2 del
MGE-Derived Inhibitory Neurons	GO0015248: sterol transporter activity	0.29798	0.544006	0.125033	0.337055	1.11099	26	GO:0015248	22q11.2 del
MGE-Derived Inhibitory Neurons	GO0015252: proton channel activity	0.486874	0.725408	0.0902635	0.332836	0.979724	16	GO:0015252	22q11.2 del
MGE-Derived Inhibitory Neurons	GO0015267: channel activity	0.389439	0.639605	0.125033	0.196484	1.0309	280	GO:0015267	22q11.2 del
MGE-Derived Inhibitory Neurons	GO0015271: outward rectifier potassium channel activity	0.0700483	0.230582	0.266351	0.472914	1.43659	18	GO:0015271	22q11.2 del
MGE-Derived Inhibitory Neurons	GO0015276: ligand-gated ion channel activity	0.928177	0.97582	0.0642141	0.174825	0.767624	87	GO:0015276	22q11.2 del
MGE-Derived Inhibitory Neurons	GO0015291: secondary active transmembrane transporter activity	0.490446	0.728678	0.10714	0.207661	0.996193	147	GO:0015291	22q11.2 del
MGE-Derived Inhibitory Neurons	GO0015293: symporter activity	0.640327	0.830609	0.0824344	0.212339	0.913998	79	GO:0015293	22q11.2 del
MGE-Derived Inhibitory Neurons	GO0015295: solute:proton symporter activity	0.508353	0.739329	0.0878313	0.311748	0.963363	19	GO:0015295	22q11.2 del
MGE-Derived Inhibitory Neurons	GO0015297: antiporter activity	0.680217	0.851614	0.078921	0.213599	0.895517	67	GO:0015297	22q11.2 del
MGE-Derived Inhibitory Neurons	GO0015299: solute:proton antiporter activity	0.332779	0.583235	0.0913924	-0.364125	-1.09722	21	GO:0015299	22q11.2 del
MGE-Derived Inhibitory Neurons	GO0015370: solute:sodium symporter activity	0.529114	0.756185	0.0888945	0.260162	0.947247	34	GO:0015370	22q11.2 del
MGE-Derived Inhibitory Neurons	GO0015453: oxidoreduction-driven active transmembrane transporter activity	0.994624	1	0.0596037	0.149641	0.605173	54	GO:0015453	22q11.2 del
MGE-Derived Inhibitory Neurons	GO0015459: potassium channel regulator activity	0.34264	0.594972	0.115734	0.284106	1.04952	36	GO:0015459	22q11.2 del
MGE-Derived Inhibitory Neurons	GO0015485: cholesterol binding	0.0170543	0.0905694	0.352488	0.455336	1.65787	34	GO:0015485	22q11.2 del
MGE-Derived Inhibitory Neurons	GO0015629: actin cytoskeleton	5.94005e-05	0.00195675	0.557332	0.295407	1.58641	341	GO:0015629	22q11.2 del
MGE-Derived Inhibitory Neurons	GO0015631: tubulin binding	1.12174e-07	1.63304e-05	0.704976	0.350545	1.85222	300	GO:0015631	22q11.2 del
MGE-Derived Inhibitory Neurons	GO0015693: magnesium ion transport	0.632479	0.827736	0.0596037	-0.309695	-0.886357	17	GO:0015693	22q11.2 del
MGE-Derived Inhibitory Neurons	GO0015695: organic cation transport	0.141772	0.356444	0.188204	0.362773	1.32085	34	GO:0015695	22q11.2 del
MGE-Derived Inhibitory Neurons	GO0015698: inorganic anion transport	0.270588	0.510807	0.143759	0.238743	1.08877	111	GO:0015698	22q11.2 del
MGE-Derived Inhibitory Neurons	GO0015701: bicarbonate transport	0.961631	0.990701	0.0558265	0.198396	0.590118	17	GO:0015701	22q11.2 del
MGE-Derived Inhibitory Neurons	GO0015711: organic anion transport	0.249191	0.489169	0.158514	0.212984	1.07517	204	GO:0015711	22q11.2 del
MGE-Derived Inhibitory Neurons	GO0015718: monocarboxylic acid transport	0.417069	0.666134	0.0772747	-0.286284	-1.0302	43	GO:0015718	22q11.2 del
MGE-Derived Inhibitory Neurons	GO0015749: monosaccharide transmembrane transport	0.498615	0.733077	0.0975449	0.23207	0.973261	71	GO:0015749	22q11.2 del
MGE-Derived Inhibitory Neurons	GO0015800: acidic amino acid transport	0.158311	0.378421	0.181383	0.314542	1.24191	46	GO:0015800	22q11.2 del
MGE-Derived Inhibitory Neurons	GO0015804: neutral amino acid transport	0.0408304	0.160932	0.321776	0.402347	1.48631	36	GO:0015804	22q11.2 del
MGE-Derived Inhibitory Neurons	GO0015807: L-amino acid transport	0.0775401	0.244712	0.266351	0.352497	1.37647	45	GO:0015807	22q11.2 del
MGE-Derived Inhibitory Neurons	GO0015813: L-glutamate transmembrane transport	0.962594	0.990701	0.0576091	0.193129	0.603759	21	GO:0015813	22q11.2 del
MGE-Derived Inhibitory Neurons	GO0015833: peptide transport	0.102804	0.290334	0.248911	0.246055	1.19362	158	GO:0015833	22q11.2 del
MGE-Derived Inhibitory Neurons	GO0015837: amine transport	0.00031935	0.00673471	0.498493	0.442975	1.81978	61	GO:0015837	22q11.2 del
MGE-Derived Inhibitory Neurons	GO0015844: monoamine transport	0.139842	0.352573	0.193813	0.312413	1.24511	50	GO:0015844	22q11.2 del
MGE-Derived Inhibitory Neurons	GO0015865: purine nucleotide transport	0.936535	0.978829	0.0416557	-0.211683	-0.61974	19	GO:0015865	22q11.2 del
MGE-Derived Inhibitory Neurons	GO0015868: purine ribonucleotide transport	0.936535	0.978829	0.0416557	-0.211683	-0.61974	19	GO:0015868	22q11.2 del
MGE-Derived Inhibitory Neurons	GO0015872: dopamine transport	0.703797	0.862929	0.0736213	0.231795	0.843963	34	GO:0015872	22q11.2 del
MGE-Derived Inhibitory Neurons	GO0015908: fatty acid transport	0.779388	0.909537	0.0471642	-0.224144	-0.801923	42	GO:0015908	22q11.2 del
MGE-Derived Inhibitory Neurons	GO0015909: long-chain fatty acid transport	0.807786	0.921693	0.0647943	0.216626	0.784578	32	GO:0015909	22q11.2 del
MGE-Derived Inhibitory Neurons	GO0015914: phospholipid transport	0.0435967	0.167877	0.321776	0.321206	1.34666	67	GO:0015914	22q11.2 del
MGE-Derived Inhibitory Neurons	GO0015918: sterol transport	0.0692329	0.229214	0.287805	0.30879	1.32916	79	GO:0015918	22q11.2 del
MGE-Derived Inhibitory Neurons	GO0015919: peroxisomal membrane transport	0.491497	0.729886	0.0716527	-0.341811	-0.991947	18	GO:0015919	22q11.2 del
MGE-Derived Inhibitory Neurons	GO0015923: mannosidase activity	0.722414	0.875877	0.0537873	-0.29204	-0.815063	15	GO:0015923	22q11.2 del
MGE-Derived Inhibitory Neurons	GO0015931: nucleobase-containing compound transport	0.507886	0.739329	0.104344	0.200968	0.987197	176	GO:0015931	22q11.2 del
MGE-Derived Inhibitory Neurons	GO0015936: coenzyme A metabolic process	0.82494	0.92756	0.063079	0.250196	0.744197	17	GO:0015936	22q11.2 del
MGE-Derived Inhibitory Neurons	GO0015980: energy derivation by oxidation of organic compounds	0.146259	0.361878	0.216543	0.218708	1.12951	254	GO:0015980	22q11.2 del
MGE-Derived Inhibitory Neurons	GO0015986: proton motive force-driven ATP synthesis	0.997245	1	0.0606404	0.129205	0.534143	63	GO:0015986	22q11.2 del
MGE-Derived Inhibitory Neurons	GO0016010: dystrophin-associated glycoprotein complex	0.0896552	0.267425	0.195789	-0.490058	-1.36772	15	GO:0016010	22q11.2 del
MGE-Derived Inhibitory Neurons	GO0016032: viral process	0.949153	0.984266	0.0319257	-0.164011	-0.796858	284	GO:0016032	22q11.2 del
MGE-Derived Inhibitory Neurons	GO0016042: lipid catabolic process	0.944625	0.982959	0.0714786	0.163478	0.828468	211	GO:0016042	22q11.2 del
MGE-Derived Inhibitory Neurons	GO0016050: vesicle organization	0.00423061	0.0373448	0.407018	0.264658	1.39433	291	GO:0016050	22q11.2 del
MGE-Derived Inhibitory Neurons	GO0016051: carbohydrate biosynthetic process	0.14557	0.360997	0.208955	0.240368	1.15107	144	GO:0016051	22q11.2 del
MGE-Derived Inhibitory Neurons	GO0016052: carbohydrate catabolic process	0.0131035	0.0768998	0.38073	0.320295	1.4455	106	GO:0016052	22q11.2 del
MGE-Derived Inhibitory Neurons	GO0016055: Wnt signaling pathway	0.0123226	0.0748478	0.38073	0.24521	1.30228	312	GO:0016055	22q11.2 del
MGE-Derived Inhibitory Neurons	GO0016064: immunoglobulin mediated immune response	0.0691107	0.228999	0.287805	0.337942	1.36669	54	GO:0016064	22q11.2 del
MGE-Derived Inhibitory Neurons	GO0016072: rRNA metabolic process	0.257225	0.498222	0.0982123	-0.233711	-1.09456	212	GO:0016072	22q11.2 del
MGE-Derived Inhibitory Neurons	GO0016073: snRNA metabolic process	0.665079	0.84478	0.0537873	-0.233243	-0.878259	52	GO:0016073	22q11.2 del
MGE-Derived Inhibitory Neurons	GO0016075: rRNA catabolic process	0.86964	0.949827	0.0450443	-0.246551	-0.697488	16	GO:0016075	22q11.2 del
MGE-Derived Inhibitory Neurons	GO0016079: synaptic vesicle exocytosis	2.94723e-05	0.00114121	0.57561	0.43713	1.96158	96	GO:0016079	22q11.2 del
MGE-Derived Inhibitory Neurons	GO0016082: synaptic vesicle priming	0.0157222	0.0863189	0.352488	0.525046	1.62249	19	GO:0016082	22q11.2 del
MGE-Derived Inhibitory Neurons	GO0016101: diterpenoid metabolic process	0.852792	0.944222	0.0642141	0.205803	0.760257	36	GO:0016101	22q11.2 del
MGE-Derived Inhibitory Neurons	GO0016125: sterol metabolic process	3.83334e-07	4.32496e-05	0.674963	0.482049	2.16995	99	GO:0016125	22q11.2 del
MGE-Derived Inhibitory Neurons	GO0016126: sterol biosynthetic process	1.02937e-07	1.57147e-05	0.704976	0.613936	2.44985	49	GO:0016126	22q11.2 del
MGE-Derived Inhibitory Neurons	GO0016180: snRNA processing	0.589109	0.798633	0.0613026	-0.293606	-0.928672	25	GO:0016180	22q11.2 del
MGE-Derived Inhibitory Neurons	GO0016197: endosomal transport	0.555195	0.775726	0.100633	0.189013	0.963282	217	GO:0016197	22q11.2 del
MGE-Derived Inhibitory Neurons	GO0016209: antioxidant activity	0.635634	0.828601	0.0564118	-0.246112	-0.893336	46	GO:0016209	22q11.2 del
MGE-Derived Inhibitory Neurons	GO0016226: iron-sulfur cluster assembly	0.0430464	0.166754	0.282013	-0.448943	-1.48012	28	GO:0016226	22q11.2 del
MGE-Derived Inhibitory Neurons	GO0016229: steroid dehydrogenase activity	0.596618	0.803503	0.0797706	0.293224	0.890737	18	GO:0016229	22q11.2 del
MGE-Derived Inhibitory Neurons	GO0016233: telomere capping	0.273026	0.514046	0.102449	-0.325538	-1.13532	36	GO:0016233	22q11.2 del
MGE-Derived Inhibitory Neurons	GO0016234: inclusion body	0.0183555	0.0955459	0.352488	0.364531	1.51064	65	GO:0016234	22q11.2 del
MGE-Derived Inhibitory Neurons	GO0016235: aggresome	0.446078	0.690855	0.0968878	0.296031	0.997315	27	GO:0016235	22q11.2 del
MGE-Derived Inhibitory Neurons	GO0016236: macroautophagy	0.460481	0.704234	0.116234	0.191361	1.00443	286	GO:0016236	22q11.2 del
MGE-Derived Inhibitory Neurons	GO0016239: positive regulation of macroautophagy	0.371274	0.622525	0.114751	0.252491	1.04295	62	GO:0016239	22q11.2 del
MGE-Derived Inhibitory Neurons	GO0016241: regulation of macroautophagy	0.182663	0.409083	0.183024	0.235293	1.12416	142	GO:0016241	22q11.2 del
MGE-Derived Inhibitory Neurons	GO0016242: negative regulation of macroautophagy	0.624691	0.823614	0.0785029	0.243995	0.888968	33	GO:0016242	22q11.2 del
MGE-Derived Inhibitory Neurons	GO0016247: channel regulator activity	0.905956	0.965426	0.0390355	-0.185099	-0.769566	97	GO:0016247	22q11.2 del
MGE-Derived Inhibitory Neurons	GO0016248: channel inhibitor activity	0.728682	0.879649	0.0728939	0.258156	0.828131	24	GO:0016248	22q11.2 del
MGE-Derived Inhibitory Neurons	GO0016251: RNA polymerase II general transcription initiation factor activity	0.898527	0.962046	0.0414044	-0.205236	-0.716255	37	GO:0016251	22q11.2 del
MGE-Derived Inhibitory Neurons	GO0016266: O-glycan processing	0.172757	0.397246	0.134273	-0.372682	-1.2355	29	GO:0016266	22q11.2 del
MGE-Derived Inhibitory Neurons	GO0016278: lysine N-methyltransferase activity	0.413462	0.66239	0.0774768	-0.278421	-1.0285	49	GO:0016278	22q11.2 del
MGE-Derived Inhibitory Neurons	GO0016279: protein-lysine N-methyltransferase activity	0.413462	0.66239	0.0774768	-0.278421	-1.0285	49	GO:0016279	22q11.2 del
MGE-Derived Inhibitory Neurons	GO0016282: eukaryotic 43S preinitiation complex	0.479714	0.720928	0.0911073	0.3355	0.987564	16	GO:0016282	22q11.2 del
MGE-Derived Inhibitory Neurons	GO0016289: CoA hydrolase activity	0.123077	0.32443	0.164406	-0.461924	-1.32204	17	GO:0016289	22q11.2 del
MGE-Derived Inhibitory Neurons	GO0016298: lipase activity	0.77135	0.904182	0.0732559	0.20275	0.850799	70	GO:0016298	22q11.2 del
MGE-Derived Inhibitory Neurons	GO0016311: dephosphorylation	0.101307	0.287907	0.257206	0.2225	1.16763	278	GO:0016311	22q11.2 del
MGE-Derived Inhibitory Neurons	GO0016323: basolateral plasma membrane	0.460815	0.704491	0.110122	0.211389	1.00557	139	GO:0016323	22q11.2 del
MGE-Derived Inhibitory Neurons	GO0016324: apical plasma membrane	0.757925	0.898614	0.0433637	-0.190243	-0.885759	198	GO:0016324	22q11.2 del
MGE-Derived Inhibitory Neurons	GO0016328: lateral plasma membrane	0.295039	0.541705	0.128143	0.290869	1.11167	41	GO:0016328	22q11.2 del
MGE-Derived Inhibitory Neurons	GO0016331: morphogenesis of embryonic epithelium	0.865385	0.948938	0.0673624	0.17853	0.806797	97	GO:0016331	22q11.2 del
MGE-Derived Inhibitory Neurons	GO0016339: calcium-dependent cell-cell adhesion via plasma membrane cell adhesion molecules	0.00779986	0.0552602	0.407018	-0.52069	-1.6775	26	GO:0016339	22q11.2 del
MGE-Derived Inhibitory Neurons	GO0016342: catenin complex	0.215815	0.450201	0.117766	-0.385771	-1.19163	23	GO:0016342	22q11.2 del
MGE-Derived Inhibitory Neurons	GO0016358: dendrite development	1.08634e-05	0.000516069	0.593325	0.349757	1.76563	204	GO:0016358	22q11.2 del
MGE-Derived Inhibitory Neurons	GO0016363: nuclear matrix	0.0857988	0.261112	0.266351	0.28005	1.26272	105	GO:0016363	22q11.2 del
MGE-Derived Inhibitory Neurons	GO0016405: CoA-ligase activity	0.507719	0.739329	0.0704501	-0.343082	-0.970572	16	GO:0016405	22q11.2 del
MGE-Derived Inhibitory Neurons	GO0016407: acetyltransferase activity	0.992163	1	0.0347904	-0.155363	-0.612814	69	GO:0016407	22q11.2 del
MGE-Derived Inhibitory Neurons	GO0016409: palmitoyltransferase activity	0.142379	0.356669	0.15017	-0.371567	-1.26349	33	GO:0016409	22q11.2 del
MGE-Derived Inhibitory Neurons	GO0016410: N-acyltransferase activity	0.85624	0.945257	0.0419926	-0.199089	-0.772005	62	GO:0016410	22q11.2 del
MGE-Derived Inhibitory Neurons	GO0016411: acylglycerol O-acyltransferase activity	0.291771	0.537673	0.12564	0.355869	1.11252	21	GO:0016411	22q11.2 del
MGE-Derived Inhibitory Neurons	GO0016441: post-transcriptional gene silencing	0.885246	0.955356	0.0659816	0.185741	0.786913	73	GO:0016441	22q11.2 del
MGE-Derived Inhibitory Neurons	GO0016442: RISC complex	0.940447	0.980511	0.0584693	0.200867	0.634034	22	GO:0016442	22q11.2 del
MGE-Derived Inhibitory Neurons	GO0016445: somatic diversification of immunoglobulins	0.351852	0.603997	0.116739	0.267204	1.06625	49	GO:0016445	22q11.2 del
MGE-Derived Inhibitory Neurons	GO0016447: somatic recombination of immunoglobulin gene segments	0.370079	0.62111	0.112843	0.276385	1.06399	43	GO:0016447	22q11.2 del
MGE-Derived Inhibitory Neurons	GO0016459: myosin complex	0.923588	0.973875	0.0408229	-0.205268	-0.680495	29	GO:0016459	22q11.2 del
MGE-Derived Inhibitory Neurons	GO0016469: proton-transporting two-sector ATPase complex	0.544529	0.767717	0.0875697	0.24683	0.928117	38	GO:0016469	22q11.2 del
MGE-Derived Inhibitory Neurons	GO0016471: vacuolar proton-transporting V-type ATPase complex	0.374702	0.625843	0.10592	0.341867	1.05644	19	GO:0016471	22q11.2 del
MGE-Derived Inhibitory Neurons	GO0016482: cytosolic transport	0.939306	0.980363	0.0335297	-0.17039	-0.767449	155	GO:0016482	22q11.2 del
MGE-Derived Inhibitory Neurons	GO0016485: protein processing	0.103448	0.291425	0.248911	0.247135	1.18994	151	GO:0016485	22q11.2 del
MGE-Derived Inhibitory Neurons	GO0016486: peptide hormone processing	0.613636	0.815952	0.0806388	0.278599	0.910217	25	GO:0016486	22q11.2 del
MGE-Derived Inhibitory Neurons	GO0016491: oxidoreductase activity	0.000612492	0.0106725	0.477271	0.249618	1.38373	488	GO:0016491	22q11.2 del
MGE-Derived Inhibitory Neurons	GO0016504: peptidase activator activity	0.395349	0.644584	0.0817516	-0.315324	-1.04535	29	GO:0016504	22q11.2 del
MGE-Derived Inhibitory Neurons	GO0016514: SWI/SNF complex	0.529801	0.756185	0.0665892	-0.289868	-0.95567	28	GO:0016514	22q11.2 del
MGE-Derived Inhibitory Neurons	GO0016525: negative regulation of angiogenesis	0.149606	0.366277	0.186433	0.301578	1.21932	53	GO:0016525	22q11.2 del
MGE-Derived Inhibitory Neurons	GO0016528: sarcoplasm	2.22299e-05	0.000912031	0.57561	0.490159	2.01362	61	GO:0016528	22q11.2 del
MGE-Derived Inhibitory Neurons	GO0016529: sarcoplasmic reticulum	0.000155909	0.00409079	0.518848	0.517038	2.04547	48	GO:0016529	22q11.2 del
MGE-Derived Inhibitory Neurons	GO0016538: cyclin-dependent protein serine/threonine kinase regulator activity	0.218274	0.453741	0.149208	0.32206	1.18972	36	GO:0016538	22q11.2 del
MGE-Derived Inhibitory Neurons	GO0016540: protein autoprocessing	0.212069	0.447766	0.122108	-0.432422	-1.20686	15	GO:0016540	22q11.2 del
MGE-Derived Inhibitory Neurons	GO0016556: mRNA modification	0.154882	0.373988	0.143759	-0.385168	-1.25202	27	GO:0016556	22q11.2 del
MGE-Derived Inhibitory Neurons	GO0016570: histone modification	0.0591819	0.206724	0.321776	0.221363	1.19762	395	GO:0016570	22q11.2 del
MGE-Derived Inhibitory Neurons	GO0016571: histone methylation	0.0875	0.263962	0.271289	0.25372	1.20714	138	GO:0016571	22q11.2 del
MGE-Derived Inhibitory Neurons	GO0016573: histone acetylation	0.368268	0.619684	0.0785029	-0.232863	-1.04733	154	GO:0016573	22q11.2 del
MGE-Derived Inhibitory Neurons	GO0016574: histone ubiquitination	0.0651105	0.220108	0.287805	0.360472	1.38769	43	GO:0016574	22q11.2 del
MGE-Derived Inhibitory Neurons	GO0016575: histone deacetylation	0.0320292	0.138589	0.321776	0.321153	1.4027	85	GO:0016575	22q11.2 del
MGE-Derived Inhibitory Neurons	GO0016577: histone demethylation	0.00160665	0.0199747	0.45506	0.551673	1.85856	27	GO:0016577	22q11.2 del
MGE-Derived Inhibitory Neurons	GO0016578: histone deubiquitination	0.677368	0.850817	0.0534572	-0.239779	-0.865904	44	GO:0016578	22q11.2 del
MGE-Derived Inhibitory Neurons	GO0016579: protein deubiquitination	0.642012	0.830609	0.086795	0.198553	0.926973	121	GO:0016579	22q11.2 del
MGE-Derived Inhibitory Neurons	GO0016580: Sin3 complex	0.207729	0.442209	0.149208	0.390578	1.21558	20	GO:0016580	22q11.2 del
MGE-Derived Inhibitory Neurons	GO0016581: NuRD complex	0.924171	0.973875	0.0571259	0.215093	0.623101	15	GO:0016581	22q11.2 del
MGE-Derived Inhibitory Neurons	GO0016591: RNA polymerase II, holoenzyme	0.526485	0.753815	0.0653834	-0.244051	-0.969311	74	GO:0016591	22q11.2 del
MGE-Derived Inhibitory Neurons	GO0016592: mediator complex	0.551282	0.772915	0.0873098	0.246996	0.938173	39	GO:0016592	22q11.2 del
MGE-Derived Inhibitory Neurons	GO0016597: amino acid binding	0.529114	0.756185	0.0888945	0.259694	0.945544	34	GO:0016597	22q11.2 del
MGE-Derived Inhibitory Neurons	GO0016601: Rac protein signal transduction	9.05478e-05	0.00274256	0.538434	0.566506	2.09273	36	GO:0016601	22q11.2 del
MGE-Derived Inhibitory Neurons	GO0016605: PML body	0.232687	0.470061	0.151149	0.25483	1.12014	88	GO:0016605	22q11.2 del
MGE-Derived Inhibitory Neurons	GO0016607: nuclear speck	0.07577	0.240932	0.287805	0.220541	1.18123	367	GO:0016607	22q11.2 del
MGE-Derived Inhibitory Neurons	GO0016616: oxidoreductase activity, acting on the CH-OH group of donors, NAD or NADP as acceptor	0.16442	0.38527	0.179782	0.275401	1.18368	78	GO:0016616	22q11.2 del
MGE-Derived Inhibitory Neurons	GO0016620: oxidoreductase activity, acting on the aldehyde or oxo group of donors, NAD or NADP as acceptor	0.296482	0.542896	0.125033	0.324914	1.10796	28	GO:0016620	22q11.2 del
MGE-Derived Inhibitory Neurons	GO0016627: oxidoreductase activity, acting on the CH-CH group of donors	0.833066	0.93291	0.0439759	-0.210239	-0.781215	50	GO:0016627	22q11.2 del
MGE-Derived Inhibitory Neurons	GO0016628: oxidoreductase activity, acting on the CH-CH group of donors, NAD or NADP as acceptor	0.269327	0.510488	0.131458	0.359533	1.12397	21	GO:0016628	22q11.2 del
MGE-Derived Inhibitory Neurons	GO0016645: oxidoreductase activity, acting on the CH-NH group of donors	0.148087	0.364554	0.146416	-0.422971	-1.27454	21	GO:0016645	22q11.2 del
MGE-Derived Inhibitory Neurons	GO0016646: oxidoreductase activity, acting on the CH-NH group of donors, NAD or NADP as acceptor	0.160345	0.380461	0.142901	-0.45544	-1.2711	15	GO:0016646	22q11.2 del
MGE-Derived Inhibitory Neurons	GO0016651: oxidoreductase activity, acting on NAD(P)H	1	1	0.034641	-0.128527	-0.501226	65	GO:0016651	22q11.2 del
MGE-Derived Inhibitory Neurons	GO0016655: oxidoreductase activity, acting on NAD(P)H, quinone or similar compound as acceptor	0.998395	1	0.0356176	-0.144957	-0.526163	46	GO:0016655	22q11.2 del
MGE-Derived Inhibitory Neurons	GO0016667: oxidoreductase activity, acting on a sulfur group of donors	0.245383	0.486133	0.142901	0.285642	1.13842	50	GO:0016667	22q11.2 del
MGE-Derived Inhibitory Neurons	GO0016684: oxidoreductase activity, acting on peroxide as acceptor	0.560302	0.779194	0.0852885	0.274858	0.937264	28	GO:0016684	22q11.2 del
MGE-Derived Inhibitory Neurons	GO0016705: oxidoreductase activity, acting on paired donors, with incorporation or reduction of molecular oxygen	2.23818e-06	0.000177209	0.627257	0.442228	2.00165	109	GO:0016705	22q11.2 del
MGE-Derived Inhibitory Neurons	GO0016706: 2-oxoglutarate-dependent dioxygenase activity	0.000145403	0.00395305	0.518848	0.487178	1.97292	56	GO:0016706	22q11.2 del
MGE-Derived Inhibitory Neurons	GO0016709: oxidoreductase activity, acting on paired donors, with incorporation or reduction of molecular oxygen, NAD(P)H as one donor, and incorporation of one atom of oxygen	0.0930788	0.273295	0.227987	0.441633	1.36473	19	GO:0016709	22q11.2 del
MGE-Derived Inhibitory Neurons	GO0016746: acyltransferase activity	0.5	0.733821	0.106323	0.203375	0.996444	171	GO:0016746	22q11.2 del
MGE-Derived Inhibitory Neurons	GO0016747: acyltransferase activity, transferring groups other than amino-acyl groups	0.626168	0.8241	0.0911073	0.194566	0.943844	158	GO:0016747	22q11.2 del
MGE-Derived Inhibitory Neurons	GO0016757: glycosyltransferase activity	0.0551524	0.197229	0.231127	-0.270335	-1.24594	186	GO:0016757	22q11.2 del
MGE-Derived Inhibitory Neurons	GO0016758: hexosyltransferase activity	0.119822	0.318463	0.154191	-0.273202	-1.20669	133	GO:0016758	22q11.2 del
MGE-Derived Inhibitory Neurons	GO0016765: transferase activity, transferring alkyl or aryl (other than methyl) groups	0.0138082	0.0796306	0.38073	-0.43059	-1.55497	44	GO:0016765	22q11.2 del
MGE-Derived Inhibitory Neurons	GO0016779: nucleotidyltransferase activity	0.451908	0.697955	0.0704501	-0.239756	-1.01046	102	GO:0016779	22q11.2 del
MGE-Derived Inhibitory Neurons	GO0016780: phosphotransferase activity, for other substituted phosphate groups	0.641068	0.830609	0.057853	-0.288788	-0.880186	22	GO:0016780	22q11.2 del
MGE-Derived Inhibitory Neurons	GO0016790: thiolester hydrolase activity	0.146623	0.362381	0.146416	-0.365401	-1.25654	34	GO:0016790	22q11.2 del
MGE-Derived Inhibitory Neurons	GO0016791: phosphatase activity	0.405229	0.654919	0.121543	0.198909	1.01228	216	GO:0016791	22q11.2 del
MGE-Derived Inhibitory Neurons	GO0016798: hydrolase activity, acting on glycosyl bonds	0.529319	0.756185	0.0645031	-0.240916	-0.971726	78	GO:0016798	22q11.2 del
MGE-Derived Inhibitory Neurons	GO0016799: hydrolase activity, hydrolyzing N-glycosyl compounds	0.349259	0.602064	0.0880945	-0.354488	-1.09499	23	GO:0016799	22q11.2 del
MGE-Derived Inhibitory Neurons	GO0016810: hydrolase activity, acting on carbon-nitrogen (but not peptide) bonds	0.088141	0.265187	0.190023	-0.321159	-1.28388	76	GO:0016810	22q11.2 del
MGE-Derived Inhibitory Neurons	GO0016811: hydrolase activity, acting on carbon-nitrogen (but not peptide) bonds, in linear amides	0.0448718	0.171099	0.271289	-0.37821	-1.40965	51	GO:0016811	22q11.2 del
MGE-Derived Inhibitory Neurons	GO0016814: hydrolase activity, acting on carbon-nitrogen (but not peptide) bonds, in cyclic amidines	0.0634648	0.216164	0.234393	-0.500166	-1.41496	16	GO:0016814	22q11.2 del
MGE-Derived Inhibitory Neurons	GO0016829: lyase activity	0.712389	0.868688	0.0472587	-0.200664	-0.891805	141	GO:0016829	22q11.2 del
MGE-Derived Inhibitory Neurons	GO0016830: carbon-carbon lyase activity	0.548303	0.771087	0.0886261	0.248111	0.948256	41	GO:0016830	22q11.2 del
MGE-Derived Inhibitory Neurons	GO0016831: carboxy-lyase activity	0.588235	0.797928	0.0813027	0.273158	0.920256	27	GO:0016831	22q11.2 del
MGE-Derived Inhibitory Neurons	GO0016836: hydro-lyase activity	0.742765	0.887973	0.0492918	-0.228025	-0.832115	47	GO:0016836	22q11.2 del
MGE-Derived Inhibitory Neurons	GO0016853: isomerase activity	0.0769523	0.243197	0.287805	0.274669	1.28233	121	GO:0016853	22q11.2 del
MGE-Derived Inhibitory Neurons	GO0016859: cis-trans isomerase activity	0.37	0.62111	0.109684	0.303221	1.04466	29	GO:0016859	22q11.2 del
MGE-Derived Inhibitory Neurons	GO0016874: ligase activity	0.25976	0.500126	0.0999277	-0.259019	-1.11741	119	GO:0016874	22q11.2 del
MGE-Derived Inhibitory Neurons	GO0016878: acid-thiol ligase activity	0.263605	0.504134	0.10673	-0.393907	-1.16123	20	GO:0016878	22q11.2 del
MGE-Derived Inhibitory Neurons	GO0016879: ligase activity, forming carbon-nitrogen bonds	0.908943	0.966257	0.0405756	-0.198246	-0.703094	40	GO:0016879	22q11.2 del
MGE-Derived Inhibitory Neurons	GO0016881: acid-amino acid ligase activity	0.556086	0.776378	0.0828962	0.313881	0.923928	16	GO:0016881	22q11.2 del
MGE-Derived Inhibitory Neurons	GO0016887: ATP hydrolysis activity	0.772277	0.904516	0.0826646	0.173184	0.905092	273	GO:0016887	22q11.2 del
MGE-Derived Inhibitory Neurons	GO0016891: endoribonuclease activity, producing 5'-phosphomonoesters	0.343234	0.595436	0.0891647	-0.338883	-1.09177	26	GO:0016891	22q11.2 del
MGE-Derived Inhibitory Neurons	GO0016896: exoribonuclease activity, producing 5'-phosphomonoesters	0.672668	0.849636	0.0546808	-0.249806	-0.871803	37	GO:0016896	22q11.2 del
MGE-Derived Inhibitory Neurons	GO0016917: GABA receptor activity	0.338902	0.590527	0.112379	0.370262	1.08989	16	GO:0016917	22q11.2 del
MGE-Derived Inhibitory Neurons	GO0016922: nuclear receptor binding	0.00091091	0.0136561	0.477271	0.355667	1.63888	116	GO:0016922	22q11.2 del
MGE-Derived Inhibitory Neurons	GO0016925: protein sumoylation	0.107612	0.298678	0.222056	0.312735	1.26442	53	GO:0016925	22q11.2 del
MGE-Derived Inhibitory Neurons	GO0016973: poly(A)+ mRNA export from nucleus	0.792453	0.914426	0.0492918	-0.273844	-0.774701	16	GO:0016973	22q11.2 del
MGE-Derived Inhibitory Neurons	GO0017004: cytochrome complex assembly	0.00551263	0.0442678	0.407018	-0.483784	-1.68721	36	GO:0017004	22q11.2 del
MGE-Derived Inhibitory Neurons	GO0017015: regulation of transforming growth factor beta receptor signaling pathway	0.00446628	0.0386419	0.407018	0.349895	1.57013	96	GO:0017015	22q11.2 del
MGE-Derived Inhibitory Neurons	GO0017018: myosin phosphatase activity	0.0182521	0.0952276	0.352488	0.358954	1.46415	59	GO:0017018	22q11.2 del
MGE-Derived Inhibitory Neurons	GO0017022: myosin binding	0.226316	0.462783	0.149208	0.295005	1.16604	47	GO:0017022	22q11.2 del
MGE-Derived Inhibitory Neurons	GO0017025: TBP-class protein binding	0.204134	0.43703	0.156312	0.375695	1.20518	24	GO:0017025	22q11.2 del
MGE-Derived Inhibitory Neurons	GO0017046: peptide hormone binding	0.640097	0.830609	0.0760837	0.281003	0.874552	20	GO:0017046	22q11.2 del
MGE-Derived Inhibitory Neurons	GO0017053: transcription repressor complex	0.0045183	0.0389143	0.407018	0.397785	1.62254	59	GO:0017053	22q11.2 del
MGE-Derived Inhibitory Neurons	GO0017056: structural constituent of nuclear pore	0.75935	0.899156	0.048799	-0.255617	-0.804441	24	GO:0017056	22q11.2 del
MGE-Derived Inhibitory Neurons	GO0017069: snRNA binding	0.481541	0.722031	0.0697793	-0.270159	-0.975614	44	GO:0017069	22q11.2 del
MGE-Derived Inhibitory Neurons	GO0017075: syntaxin-1 binding	0.00115426	0.0159302	0.45506	0.651996	1.93933	17	GO:0017075	22q11.2 del
MGE-Derived Inhibitory Neurons	GO0017080: sodium channel regulator activity	0.64899	0.834905	0.0776799	0.27103	0.885488	25	GO:0017080	22q11.2 del
MGE-Derived Inhibitory Neurons	GO0017116: single-stranded DNA helicase activity	0.86964	0.949827	0.0450443	-0.245843	-0.695486	16	GO:0017116	22q11.2 del
MGE-Derived Inhibitory Neurons	GO0017121: plasma membrane phospholipid scrambling	0.312796	0.560399	0.11725	0.379249	1.09864	15	GO:0017121	22q11.2 del
MGE-Derived Inhibitory Neurons	GO0017124: SH3 domain binding	0.00492923	0.0411956	0.407018	0.348855	1.56762	98	GO:0017124	22q11.2 del
MGE-Derived Inhibitory Neurons	GO0017145: stem cell division	0.691152	0.856444	0.0543434	-0.275103	-0.838474	22	GO:0017145	22q11.2 del
MGE-Derived Inhibitory Neurons	GO0017147: Wnt-protein binding	0.890223	0.957706	0.0439759	-0.23807	-0.673496	16	GO:0017147	22q11.2 del
MGE-Derived Inhibitory Neurons	GO0017148: negative regulation of translation	2.20074e-05	0.000912031	0.57561	0.390699	1.87097	144	GO:0017148	22q11.2 del
MGE-Derived Inhibitory Neurons	GO0017156: calcium-ion regulated exocytosis	0.000556959	0.009935	0.477271	0.471987	1.9083	53	GO:0017156	22q11.2 del
MGE-Derived Inhibitory Neurons	GO0017157: regulation of exocytosis	0.00597909	0.0469281	0.407018	0.308609	1.48593	151	GO:0017157	22q11.2 del
MGE-Derived Inhibitory Neurons	GO0017158: regulation of calcium ion-dependent exocytosis	0.00361707	0.0344274	0.431708	0.49751	1.81262	33	GO:0017158	22q11.2 del
MGE-Derived Inhibitory Neurons	GO0017171: serine hydrolase activity	0.972752	0.995058	0.0613026	0.165531	0.697228	72	GO:0017171	22q11.2 del
MGE-Derived Inhibitory Neurons	GO0018022: peptidyl-lysine methylation	0.0517964	0.187908	0.321776	0.27884	1.28487	116	GO:0018022	22q11.2 del
MGE-Derived Inhibitory Neurons	GO0018023: peptidyl-lysine trimethylation	0.0388821	0.156395	0.321776	0.360303	1.42259	46	GO:0018023	22q11.2 del
MGE-Derived Inhibitory Neurons	GO0018024: histone-lysine N-methyltransferase activity	0.567921	0.783681	0.0626618	-0.265308	-0.925902	37	GO:0018024	22q11.2 del
MGE-Derived Inhibitory Neurons	GO0018027: peptidyl-lysine dimethylation	0.435443	0.682819	0.100279	0.321064	1.02207	23	GO:0018027	22q11.2 del
MGE-Derived Inhibitory Neurons	GO0018105: peptidyl-serine phosphorylation	4.55288e-05	0.00158055	0.557332	0.330183	1.69927	228	GO:0018105	22q11.2 del
MGE-Derived Inhibitory Neurons	GO0018107: peptidyl-threonine phosphorylation	0.00162904	0.020087	0.45506	0.376876	1.67026	91	GO:0018107	22q11.2 del
MGE-Derived Inhibitory Neurons	GO0018108: peptidyl-tyrosine phosphorylation	0.0185492	0.0961109	0.352488	0.262251	1.33109	213	GO:0018108	22q11.2 del
MGE-Derived Inhibitory Neurons	GO0018126: protein hydroxylation	0.00416459	0.0369976	0.407018	0.536131	1.76718	26	GO:0018126	22q11.2 del
MGE-Derived Inhibitory Neurons	GO0018200: peptidyl-glutamic acid modification	0.149626	0.366277	0.181383	0.415633	1.29935	21	GO:0018200	22q11.2 del
MGE-Derived Inhibitory Neurons	GO0018205: peptidyl-lysine modification	0.183824	0.409985	0.199915	0.204304	1.09641	339	GO:0018205	22q11.2 del
MGE-Derived Inhibitory Neurons	GO0018208: peptidyl-proline modification	0.00878397	0.0599729	0.38073	0.441064	1.67531	39	GO:0018208	22q11.2 del
MGE-Derived Inhibitory Neurons	GO0018216: peptidyl-arginine methylation	0.981132	0.997667	0.0395172	-0.198861	-0.562574	16	GO:0018216	22q11.2 del
MGE-Derived Inhibitory Neurons	GO0018230: peptidyl-L-cysteine S-palmitoylation	0.717122	0.871867	0.0716527	0.267781	0.845247	22	GO:0018230	22q11.2 del
MGE-Derived Inhibitory Neurons	GO0018279: protein N-linked glycosylation via asparagine	0.712159	0.868688	0.0720033	0.269993	0.852228	22	GO:0018279	22q11.2 del
MGE-Derived Inhibitory Neurons	GO0018345: protein palmitoylation	0.5775	0.791602	0.0833634	0.257121	0.911789	31	GO:0018345	22q11.2 del
MGE-Derived Inhibitory Neurons	GO0018393: internal peptidyl-lysine acetylation	0.417034	0.666134	0.0725352	-0.226026	-1.01674	158	GO:0018393	22q11.2 del
MGE-Derived Inhibitory Neurons	GO0018394: peptidyl-lysine acetylation	0.400289	0.649883	0.0738053	-0.225774	-1.02958	169	GO:0018394	22q11.2 del
MGE-Derived Inhibitory Neurons	GO0018958: phenol-containing compound metabolic process	0.535826	0.761392	0.063079	-0.246327	-0.952755	60	GO:0018958	22q11.2 del
MGE-Derived Inhibitory Neurons	GO0019003: GDP binding	0.0263653	0.121539	0.352488	0.345305	1.41854	61	GO:0019003	22q11.2 del
MGE-Derived Inhibitory Neurons	GO0019005: SCF ubiquitin ligase complex	0.870968	0.950066	0.0659816	0.191998	0.77647	54	GO:0019005	22q11.2 del
MGE-Derived Inhibitory Neurons	GO0019058: viral life cycle	0.887789	0.95597	0.0753094	0.169944	0.851017	199	GO:0019058	22q11.2 del
MGE-Derived Inhibitory Neurons	GO0019068: virion assembly	0.54201	0.76706	0.0652353	-0.276184	-0.949741	34	GO:0019068	22q11.2 del
MGE-Derived Inhibitory Neurons	GO0019076: viral release from host cell	0.926768	0.974942	0.0599892	0.203994	0.666474	25	GO:0019076	22q11.2 del
MGE-Derived Inhibitory Neurons	GO0019079: viral genome replication	0.886614	0.955746	0.0402478	-0.189838	-0.769659	81	GO:0019079	22q11.2 del
MGE-Derived Inhibitory Neurons	GO0019081: viral translation	0.445578	0.690317	0.0766747	-0.350935	-1.01842	18	GO:0019081	22q11.2 del
MGE-Derived Inhibitory Neurons	GO0019082: viral protein processing	0.788945	0.912999	0.0675189	0.235333	0.802486	28	GO:0019082	22q11.2 del
MGE-Derived Inhibitory Neurons	GO0019083: viral transcription	0.232026	0.469777	0.112379	-0.334082	-1.17353	39	GO:0019083	22q11.2 del
MGE-Derived Inhibitory Neurons	GO0019200: carbohydrate kinase activity	0.167064	0.388928	0.166934	0.442496	1.30252	16	GO:0019200	22q11.2 del
MGE-Derived Inhibitory Neurons	GO0019207: kinase regulator activity	0.0294969	0.130894	0.352488	0.273428	1.34727	178	GO:0019207	22q11.2 del
MGE-Derived Inhibitory Neurons	GO0019208: phosphatase regulator activity	0.012681	0.0761506	0.38073	0.342652	1.51208	89	GO:0019208	22q11.2 del
MGE-Derived Inhibitory Neurons	GO0019209: kinase activator activity	0.789062	0.912999	0.0452247	-0.205442	-0.837222	85	GO:0019209	22q11.2 del
MGE-Derived Inhibitory Neurons	GO0019210: kinase inhibitor activity	0.02572	0.119173	0.352488	0.366988	1.48378	53	GO:0019210	22q11.2 del
MGE-Derived Inhibitory Neurons	GO0019211: phosphatase activator activity	0.0811456	0.251876	0.245042	0.457392	1.41343	19	GO:0019211	22q11.2 del
MGE-Derived Inhibitory Neurons	GO0019212: phosphatase inhibitor activity	0.0146046	0.0820802	0.38073	0.459761	1.67399	34	GO:0019212	22q11.2 del
MGE-Derived Inhibitory Neurons	GO0019213: deacetylase activity	0.118616	0.317016	0.164406	-0.38084	-1.30963	34	GO:0019213	22q11.2 del
MGE-Derived Inhibitory Neurons	GO0019216: regulation of lipid metabolic process	0.00165204	0.0201633	0.45506	0.290331	1.47964	217	GO:0019216	22q11.2 del
MGE-Derived Inhibitory Neurons	GO0019217: regulation of fatty acid metabolic process	0.000889001	0.0134633	0.477271	0.45652	1.8284	52	GO:0019217	22q11.2 del
MGE-Derived Inhibitory Neurons	GO0019218: regulation of steroid metabolic process	0.0100617	0.0662031	0.38073	0.391546	1.58306	53	GO:0019218	22q11.2 del
MGE-Derived Inhibitory Neurons	GO0019221: cytokine-mediated signaling pathway	0.301948	0.547706	0.142901	0.209655	1.05762	208	GO:0019221	22q11.2 del
MGE-Derived Inhibitory Neurons	GO0019226: transmission of nerve impulse	0.752632	0.895499	0.0721798	0.207122	0.818672	47	GO:0019226	22q11.2 del
MGE-Derived Inhibitory Neurons	GO0019228: neuronal action potential	0.938944	0.980211	0.0397596	-0.202678	-0.641069	25	GO:0019228	22q11.2 del
MGE-Derived Inhibitory Neurons	GO0019229: regulation of vasoconstriction	0.842715	0.937435	0.0448645	-0.229946	-0.758111	28	GO:0019229	22q11.2 del
MGE-Derived Inhibitory Neurons	GO0019233: sensory perception of pain	0.905556	0.965421	0.0656814	0.185632	0.75656	60	GO:0019233	22q11.2 del
MGE-Derived Inhibitory Neurons	GO0019319: hexose biosynthetic process	0.0272203	0.123977	0.352488	0.34847	1.42022	60	GO:0019319	22q11.2 del
MGE-Derived Inhibitory Neurons	GO0019369: arachidonic acid metabolic process	0.157623	0.377904	0.179782	0.400273	1.28402	24	GO:0019369	22q11.2 del
MGE-Derived Inhibitory Neurons	GO0019395: fatty acid oxidation	0.727414	0.878796	0.048799	-0.213459	-0.867613	83	GO:0019395	22q11.2 del
MGE-Derived Inhibitory Neurons	GO0019432: triglyceride biosynthetic process	0.607235	0.810545	0.0824344	0.283206	0.908487	24	GO:0019432	22q11.2 del
MGE-Derived Inhibitory Neurons	GO0019433: triglyceride catabolic process	0.478673	0.720324	0.0908241	0.342595	0.992461	15	GO:0019433	22q11.2 del
MGE-Derived Inhibitory Neurons	GO0019439: aromatic compound catabolic process	0.381132	0.632371	0.13649	0.190957	1.02741	353	GO:0019439	22q11.2 del
MGE-Derived Inhibitory Neurons	GO0019511: peptidyl-proline hydroxylation	0.00750357	0.0541722	0.407018	0.626257	1.8142	15	GO:0019511	22q11.2 del
MGE-Derived Inhibitory Neurons	GO0019646: aerobic electron transport chain	0.997268	1	0.0602484	0.139114	0.589375	73	GO:0019646	22q11.2 del
MGE-Derived Inhibitory Neurons	GO0019693: ribose phosphate metabolic process	0.0052597	0.0428467	0.407018	0.247224	1.3277	358	GO:0019693	22q11.2 del
MGE-Derived Inhibitory Neurons	GO0019706: protein-cysteine S-palmitoyltransferase activity	0.775194	0.906712	0.0697793	0.250363	0.803133	24	GO:0019706	22q11.2 del
MGE-Derived Inhibitory Neurons	GO0019722: calcium-mediated signaling	0.117117	0.313811	0.227987	0.264395	1.20919	114	GO:0019722	22q11.2 del
MGE-Derived Inhibitory Neurons	GO0019724: B cell mediated immunity	0.053753	0.193451	0.321776	0.335616	1.3596	55	GO:0019724	22q11.2 del
MGE-Derived Inhibitory Neurons	GO0019725: cellular homeostasis	0.0811495	0.251876	0.287805	0.20844	1.15442	495	GO:0019725	22q11.2 del
MGE-Derived Inhibitory Neurons	GO0019730: antimicrobial humoral response	0.883055	0.954706	0.0596037	0.233015	0.685896	16	GO:0019730	22q11.2 del
MGE-Derived Inhibitory Neurons	GO0019748: secondary metabolic process	0.441975	0.688328	0.0978773	0.278059	1.01307	33	GO:0019748	22q11.2 del
MGE-Derived Inhibitory Neurons	GO0019783: ubiquitin-like protein peptidase activity	0.336986	0.588097	0.122108	0.234828	1.04753	93	GO:0019783	22q11.2 del
MGE-Derived Inhibitory Neurons	GO0019787: ubiquitin-like protein transferase activity	0.0220712	0.107636	0.352488	0.230832	1.23731	360	GO:0019787	22q11.2 del
MGE-Derived Inhibitory Neurons	GO0019789: SUMO transferase activity	0.355072	0.606986	0.110122	0.345813	1.07626	20	GO:0019789	22q11.2 del
MGE-Derived Inhibitory Neurons	GO0019827: stem cell population maintenance	0.193939	0.424054	0.175204	0.238348	1.13082	129	GO:0019827	22q11.2 del
MGE-Derived Inhibitory Neurons	GO0019829: ATPase-coupled cation transmembrane transporter activity	0.142494	0.356669	0.188204	0.347295	1.30588	38	GO:0019829	22q11.2 del
MGE-Derived Inhibitory Neurons	GO0019838: growth factor binding	0.000845883	0.0130735	0.477271	0.422017	1.76058	66	GO:0019838	22q11.2 del
MGE-Derived Inhibitory Neurons	GO0019842: vitamin binding	0.328804	0.578968	0.123257	0.241261	1.05802	86	GO:0019842	22q11.2 del
MGE-Derived Inhibitory Neurons	GO0019843: rRNA binding	0.70598	0.863907	0.0531298	-0.253251	-0.852468	31	GO:0019843	22q11.2 del
MGE-Derived Inhibitory Neurons	GO0019866: organelle inner membrane	0.245007	0.485815	0.0962406	-0.213785	-1.07733	398	GO:0019866	22q11.2 del
MGE-Derived Inhibitory Neurons	GO0019867: outer membrane	0.473856	0.71594	0.111011	0.198356	0.987273	189	GO:0019867	22q11.2 del
MGE-Derived Inhibitory Neurons	GO0019882: antigen processing and presentation	0.462567	0.706362	0.0999277	0.256823	1.00287	45	GO:0019882	22q11.2 del
MGE-Derived Inhibitory Neurons	GO0019884: antigen processing and presentation of exogenous antigen	0.497427	0.732181	0.0714786	-0.33523	-0.981448	19	GO:0019884	22q11.2 del
MGE-Derived Inhibitory Neurons	GO0019887: protein kinase regulator activity	0.0396578	0.158666	0.321776	0.27016	1.30702	159	GO:0019887	22q11.2 del
MGE-Derived Inhibitory Neurons	GO0019888: protein phosphatase regulator activity	0.00649828	0.0488779	0.407018	0.37304	1.59016	74	GO:0019888	22q11.2 del
MGE-Derived Inhibitory Neurons	GO0019894: kinesin binding	0.54522	0.76797	0.0883594	0.246414	0.937177	40	GO:0019894	22q11.2 del
MGE-Derived Inhibitory Neurons	GO0019896: axonal transport of mitochondrion	0.251799	0.49236	0.133555	0.397073	1.18107	17	GO:0019896	22q11.2 del
MGE-Derived Inhibitory Neurons	GO0019897: extrinsic component of plasma membrane	0.00222379	0.0246584	0.431708	0.341293	1.55721	113	GO:0019897	22q11.2 del
MGE-Derived Inhibitory Neurons	GO0019898: extrinsic component of membrane	0.00104751	0.0152991	0.45506	0.298179	1.52095	220	GO:0019898	22q11.2 del
MGE-Derived Inhibitory Neurons	GO0019901: protein kinase binding	1.44321e-09	7.95216e-07	0.788187	0.326647	1.8111	490	GO:0019901	22q11.2 del
MGE-Derived Inhibitory Neurons	GO0019902: phosphatase binding	0.00464997	0.0398961	0.407018	0.314588	1.51472	151	GO:0019902	22q11.2 del
MGE-Derived Inhibitory Neurons	GO0019903: protein phosphatase binding	0.00908943	0.0615925	0.38073	0.312466	1.43981	116	GO:0019903	22q11.2 del
MGE-Derived Inhibitory Neurons	GO0019905: syntaxin binding	0.0769231	0.243197	0.271289	0.317908	1.30845	64	GO:0019905	22q11.2 del
MGE-Derived Inhibitory Neurons	GO0019915: lipid storage	0.0228456	0.11027	0.352488	0.36812	1.4963	57	GO:0019915	22q11.2 del
MGE-Derived Inhibitory Neurons	GO0019932: second-messenger-mediated signaling	0.0200766	0.101315	0.352488	0.277737	1.36288	174	GO:0019932	22q11.2 del
MGE-Derived Inhibitory Neurons	GO0019933: cAMP-mediated signaling	0.151899	0.369751	0.181383	0.352278	1.28264	34	GO:0019933	22q11.2 del
MGE-Derived Inhibitory Neurons	GO0019934: cGMP-mediated signaling	0.980676	0.997667	0.0552496	0.170069	0.516624	18	GO:0019934	22q11.2 del
MGE-Derived Inhibitory Neurons	GO0019935: cyclic-nucleotide-mediated signaling	0.234828	0.473117	0.146416	0.288321	1.1491	50	GO:0019935	22q11.2 del
MGE-Derived Inhibitory Neurons	GO0019953: sexual reproduction	0.00393767	0.0362667	0.407018	0.23774	1.31281	480	GO:0019953	22q11.2 del
MGE-Derived Inhibitory Neurons	GO0019955: cytokine binding	0.72043	0.874149	0.0755015	0.213654	0.855702	52	GO:0019955	22q11.2 del
MGE-Derived Inhibitory Neurons	GO0019985: translesion synthesis	1	1	0.0382417	-0.133716	-0.39419	20	GO:0019985	22q11.2 del
MGE-Derived Inhibitory Neurons	GO0020037: heme binding	0.840442	0.935639	0.0428451	-0.204559	-0.779982	56	GO:0020037	22q11.2 del
MGE-Derived Inhibitory Neurons	GO0021510: spinal cord development	0.847769	0.940523	0.0661326	0.195994	0.792425	53	GO:0021510	22q11.2 del
MGE-Derived Inhibitory Neurons	GO0021515: cell differentiation in spinal cord	0.624357	0.823414	0.0603786	-0.306552	-0.897487	19	GO:0021515	22q11.2 del
MGE-Derived Inhibitory Neurons	GO0021517: ventral spinal cord development	0.43252	0.680127	0.0758887	-0.326409	-1.02723	24	GO:0021517	22q11.2 del
MGE-Derived Inhibitory Neurons	GO0021522: spinal cord motor neuron differentiation	0.61235	0.815082	0.0613026	-0.321035	-0.908203	16	GO:0021522	22q11.2 del
MGE-Derived Inhibitory Neurons	GO0021532: neural tube patterning	0.111111	0.30409	0.213928	0.409643	1.33835	25	GO:0021532	22q11.2 del
MGE-Derived Inhibitory Neurons	GO0021533: cell differentiation in hindbrain	0.0134127	0.0782063	0.38073	0.577872	1.701	16	GO:0021533	22q11.2 del
MGE-Derived Inhibitory Neurons	GO0021536: diencephalon development	0.38861	0.639605	0.0831291	-0.308061	-1.04755	33	GO:0021536	22q11.2 del
MGE-Derived Inhibitory Neurons	GO0021537: telencephalon development	0.0573879	0.202022	0.321776	0.262022	1.29107	178	GO:0021537	22q11.2 del
MGE-Derived Inhibitory Neurons	GO0021543: pallium development	0.0276642	0.125476	0.352488	0.301135	1.40589	121	GO:0021543	22q11.2 del
MGE-Derived Inhibitory Neurons	GO0021544: subpallium development	0.298329	0.544089	0.120985	0.368854	1.13983	19	GO:0021544	22q11.2 del
MGE-Derived Inhibitory Neurons	GO0021545: cranial nerve development	0.633663	0.828185	0.057853	-0.279983	-0.902016	26	GO:0021545	22q11.2 del
MGE-Derived Inhibitory Neurons	GO0021549: cerebellum development	0.407202	0.656323	0.110122	0.240613	1.00909	71	GO:0021549	22q11.2 del
MGE-Derived Inhibitory Neurons	GO0021575: hindbrain morphogenesis	0.5775	0.791602	0.0833634	0.257716	0.913898	31	GO:0021575	22q11.2 del
MGE-Derived Inhibitory Neurons	GO0021587: cerebellum morphogenesis	0.343284	0.595436	0.114267	0.302304	1.06289	30	GO:0021587	22q11.2 del
MGE-Derived Inhibitory Neurons	GO0021591: ventricular system development	0.244949	0.485815	0.1396	0.35724	1.16715	25	GO:0021591	22q11.2 del
MGE-Derived Inhibitory Neurons	GO0021675: nerve development	0.836412	0.934286	0.0670513	0.199286	0.786841	46	GO:0021675	22q11.2 del
MGE-Derived Inhibitory Neurons	GO0021680: cerebellar Purkinje cell layer development	0.00651119	0.0488935	0.407018	0.545562	1.70554	21	GO:0021680	22q11.2 del
MGE-Derived Inhibitory Neurons	GO0021695: cerebellar cortex development	0.0165729	0.0892525	0.352488	0.429596	1.61534	38	GO:0021695	22q11.2 del
MGE-Derived Inhibitory Neurons	GO0021696: cerebellar cortex morphogenesis	0.0681818	0.226587	0.276501	0.433833	1.41738	25	GO:0021696	22q11.2 del
MGE-Derived Inhibitory Neurons	GO0021697: cerebellar cortex formation	0.0105703	0.0678943	0.38073	0.544319	1.68205	19	GO:0021697	22q11.2 del
MGE-Derived Inhibitory Neurons	GO0021700: developmental maturation	0.126183	0.32936	0.224966	0.235395	1.15987	178	GO:0021700	22q11.2 del
MGE-Derived Inhibitory Neurons	GO0021756: striatum development	0.27685	0.517781	0.126254	0.386491	1.13766	16	GO:0021756	22q11.2 del
MGE-Derived Inhibitory Neurons	GO0021761: limbic system development	0.998433	1	0.0344919	-0.146712	-0.57869	69	GO:0021761	22q11.2 del
MGE-Derived Inhibitory Neurons	GO0021762: substantia nigra development	0.142494	0.356669	0.188204	0.346914	1.30445	38	GO:0021762	22q11.2 del
MGE-Derived Inhibitory Neurons	GO0021766: hippocampus development	0.69086	0.856444	0.0776799	0.215857	0.874448	55	GO:0021766	22q11.2 del
MGE-Derived Inhibitory Neurons	GO0021772: olfactory bulb development	0.603993	0.80837	0.0605093	-0.303532	-0.914632	21	GO:0021772	22q11.2 del
MGE-Derived Inhibitory Neurons	GO0021782: glial cell development	0.0407466	0.160743	0.321776	0.323841	1.3577	67	GO:0021782	22q11.2 del
MGE-Derived Inhibitory Neurons	GO0021795: cerebral cortex cell migration	0.0712468	0.233167	0.271289	0.379793	1.42808	38	GO:0021795	22q11.2 del
MGE-Derived Inhibitory Neurons	GO0021799: cerebral cortex radially oriented cell migration	0.110553	0.303298	0.213928	0.387002	1.31967	28	GO:0021799	22q11.2 del
MGE-Derived Inhibitory Neurons	GO0021801: cerebral cortex radial glia-guided migration	0.369727	0.62111	0.10925	0.339045	1.07019	22	GO:0021801	22q11.2 del
MGE-Derived Inhibitory Neurons	GO0021846: cell proliferation in forebrain	0.113744	0.308513	0.204295	0.4676	1.35459	15	GO:0021846	22q11.2 del
MGE-Derived Inhibitory Neurons	GO0021872: forebrain generation of neurons	0.270073	0.510807	0.129443	0.310723	1.12538	32	GO:0021872	22q11.2 del
MGE-Derived Inhibitory Neurons	GO0021879: forebrain neuron differentiation	0.247475	0.488237	0.138805	0.354478	1.16842	26	GO:0021879	22q11.2 del
MGE-Derived Inhibitory Neurons	GO0021884: forebrain neuron development	0.763285	0.900193	0.0672065	0.26066	0.811239	20	GO:0021884	22q11.2 del
MGE-Derived Inhibitory Neurons	GO0021885: forebrain cell migration	0.107239	0.298424	0.224966	0.326891	1.29322	48	GO:0021885	22q11.2 del
MGE-Derived Inhibitory Neurons	GO0021895: cerebral cortex neuron differentiation	0.508353	0.739329	0.0878313	0.325258	0.957418	16	GO:0021895	22q11.2 del
MGE-Derived Inhibitory Neurons	GO0021904: dorsal/ventral neural tube patterning	0.153477	0.372389	0.175204	0.444506	1.32216	17	GO:0021904	22q11.2 del
MGE-Derived Inhibitory Neurons	GO0021915: neural tube development	0.387195	0.638383	0.119888	0.222772	1.02651	116	GO:0021915	22q11.2 del
MGE-Derived Inhibitory Neurons	GO0021952: central nervous system projection neuron axonogenesis	0.410853	0.659381	0.105125	0.319699	1.02555	24	GO:0021952	22q11.2 del
MGE-Derived Inhibitory Neurons	GO0021953: central nervous system neuron differentiation	0.00626334	0.0481311	0.407018	0.330426	1.50688	111	GO:0021953	22q11.2 del
MGE-Derived Inhibitory Neurons	GO0021954: central nervous system neuron development	0.0399358	0.159214	0.321776	0.325374	1.36413	67	GO:0021954	22q11.2 del
MGE-Derived Inhibitory Neurons	GO0021955: central nervous system neuron axonogenesis	0.309002	0.557143	0.119888	0.300101	1.08691	32	GO:0021955	22q11.2 del
MGE-Derived Inhibitory Neurons	GO0021987: cerebral cortex development	0.0116179	0.0716692	0.38073	0.344012	1.5105	87	GO:0021987	22q11.2 del
MGE-Derived Inhibitory Neurons	GO0021988: olfactory lobe development	0.647446	0.834359	0.0567672	-0.284346	-0.878329	23	GO:0021988	22q11.2 del
MGE-Derived Inhibitory Neurons	GO0022011: myelination in peripheral nervous system	0.4821	0.72211	0.0908241	0.315678	0.975506	19	GO:0022011	22q11.2 del
MGE-Derived Inhibitory Neurons	GO0022029: telencephalon cell migration	0.102632	0.290029	0.227987	0.333203	1.31702	47	GO:0022029	22q11.2 del
MGE-Derived Inhibitory Neurons	GO0022037: metencephalon development	0.525333	0.753122	0.0922597	0.221883	0.959033	77	GO:0022037	22q11.2 del
MGE-Derived Inhibitory Neurons	GO0022405: hair cycle process	0.136483	0.346857	0.195789	0.303828	1.22841	53	GO:0022405	22q11.2 del
MGE-Derived Inhibitory Neurons	GO0022406: membrane docking	0.0209868	0.104425	0.352488	0.332074	1.44455	83	GO:0022406	22q11.2 del
MGE-Derived Inhibitory Neurons	GO0022407: regulation of cell-cell adhesion	0.120401	0.319442	0.237794	0.226106	1.16454	238	GO:0022407	22q11.2 del
MGE-Derived Inhibitory Neurons	GO0022408: negative regulation of cell-cell adhesion	0.0828729	0.25523	0.261664	0.295954	1.29948	87	GO:0022408	22q11.2 del
MGE-Derived Inhibitory Neurons	GO0022409: positive regulation of cell-cell adhesion	0.222222	0.457513	0.166934	0.229275	1.10112	153	GO:0022409	22q11.2 del
MGE-Derived Inhibitory Neurons	GO0022602: ovulation cycle process	0.35049	0.603266	0.111918	0.317874	1.0709	27	GO:0022602	22q11.2 del
MGE-Derived Inhibitory Neurons	GO0022604: regulation of cell morphogenesis	0.115894	0.312386	0.24134	0.228012	1.17233	233	GO:0022604	22q11.2 del
MGE-Derived Inhibitory Neurons	GO0022612: gland morphogenesis	0.453297	0.698916	0.102822	0.23956	0.999405	66	GO:0022612	22q11.2 del
MGE-Derived Inhibitory Neurons	GO0022613: ribonucleoprotein complex biogenesis	0.985274	0.999897	0.0273777	-0.153091	-0.769675	386	GO:0022613	22q11.2 del
MGE-Derived Inhibitory Neurons	GO0022616: DNA strand elongation	0.321252	0.570792	0.0928481	-0.319232	-1.09778	34	GO:0022616	22q11.2 del
MGE-Derived Inhibitory Neurons	GO0022617: extracellular matrix disassembly	0.0326794	0.139661	0.321776	0.447609	1.46239	25	GO:0022617	22q11.2 del
MGE-Derived Inhibitory Neurons	GO0022618: ribonucleoprotein complex assembly	0.914557	0.968872	0.0716527	0.170775	0.836604	170	GO:0022618	22q11.2 del
MGE-Derived Inhibitory Neurons	GO0022624: proteasome accessory complex	1	1	0.05653	0.157371	0.500973	23	GO:0022624	22q11.2 del
MGE-Derived Inhibitory Neurons	GO0022803: passive transmembrane transporter activity	0.392617	0.641986	0.12564	0.195879	1.02645	281	GO:0022803	22q11.2 del
MGE-Derived Inhibitory Neurons	GO0022839: ion gated channel activity	0.382114	0.633301	0.0824344	-0.33763	-1.06254	24	GO:0022839	22q11.2 del
MGE-Derived Inhibitory Neurons	GO0022843: voltage-gated cation channel activity	0.0344748	0.144595	0.321776	0.311273	1.3942	100	GO:0022843	22q11.2 del
MGE-Derived Inhibitory Neurons	GO0022884: macromolecule transmembrane transporter activity	0.797468	0.917976	0.0673624	0.247527	0.787972	23	GO:0022884	22q11.2 del
MGE-Derived Inhibitory Neurons	GO0022890: inorganic cation transmembrane transporter activity	0.104769	0.29386	0.287805	0.212878	1.14989	388	GO:0022890	22q11.2 del
MGE-Derived Inhibitory Neurons	GO0022898: regulation of transmembrane transporter activity	0.000160394	0.00415431	0.518848	0.333517	1.67503	195	GO:0022898	22q11.2 del
MGE-Derived Inhibitory Neurons	GO0022900: electron transport chain	1	1	0.0650878	0.121612	0.576977	129	GO:0022900	22q11.2 del
MGE-Derived Inhibitory Neurons	GO0022904: respiratory electron transport chain	0.99844	1	0.0342688	-0.106338	-0.441774	96	GO:0022904	22q11.2 del
MGE-Derived Inhibitory Neurons	GO0023061: signal release	1.44046e-07	1.96994e-05	0.690132	0.343244	1.81557	305	GO:0023061	22q11.2 del
MGE-Derived Inhibitory Neurons	GO0030003: cellular cation homeostasis	0.174721	0.399047	0.206588	0.208948	1.10836	313	GO:0030003	22q11.2 del
MGE-Derived Inhibitory Neurons	GO0030008: TRAPP complex	0.186207	0.413559	0.131458	-0.442707	-1.23556	15	GO:0030008	22q11.2 del
MGE-Derived Inhibitory Neurons	GO0030010: establishment of cell polarity	0.116766	0.313298	0.227987	0.266104	1.21294	112	GO:0030010	22q11.2 del
MGE-Derived Inhibitory Neurons	GO0030011: maintenance of cell polarity	0.886207	0.955746	0.0444181	-0.254852	-0.711272	15	GO:0030011	22q11.2 del
MGE-Derived Inhibitory Neurons	GO0030016: myofibril	0.000708347	0.0115825	0.477271	0.343947	1.64561	143	GO:0030016	22q11.2 del
MGE-Derived Inhibitory Neurons	GO0030017: sarcomere	0.00367963	0.0348138	0.431708	0.328569	1.55876	130	GO:0030017	22q11.2 del
MGE-Derived Inhibitory Neurons	GO0030018: Z disc	0.00918184	0.0620324	0.38073	0.34016	1.49522	88	GO:0030018	22q11.2 del
MGE-Derived Inhibitory Neurons	GO0030020: extracellular matrix structural constituent conferring tensile strength	0.0369186	0.152297	0.321776	0.479344	1.53767	24	GO:0030020	22q11.2 del
MGE-Derived Inhibitory Neurons	GO0030027: lamellipodium	0.0304577	0.133582	0.352488	0.272541	1.32062	166	GO:0030027	22q11.2 del
MGE-Derived Inhibitory Neurons	GO0030031: cell projection assembly	0.0674176	0.224709	0.287805	0.21421	1.16894	420	GO:0030031	22q11.2 del
MGE-Derived Inhibitory Neurons	GO0030032: lamellipodium assembly	0.000396709	0.00765106	0.498493	0.468521	1.89737	56	GO:0030032	22q11.2 del
MGE-Derived Inhibitory Neurons	GO0030036: actin cytoskeleton organization	1.59478e-06	0.000138409	0.643552	0.291643	1.61341	498	GO:0030036	22q11.2 del
MGE-Derived Inhibitory Neurons	GO0030041: actin filament polymerization	0.0496683	0.182684	0.321776	0.279459	1.29894	119	GO:0030041	22q11.2 del
MGE-Derived Inhibitory Neurons	GO0030042: actin filament depolymerization	0.0310016	0.135572	0.352488	0.379377	1.48143	45	GO:0030042	22q11.2 del
MGE-Derived Inhibitory Neurons	GO0030048: actin filament-based movement	0.232687	0.470061	0.151149	0.25497	1.12076	88	GO:0030048	22q11.2 del
MGE-Derived Inhibitory Neurons	GO0030055: cell-substrate junction	9.49467e-07	8.92696e-05	0.659444	0.338348	1.78994	295	GO:0030055	22q11.2 del
MGE-Derived Inhibitory Neurons	GO0030071: regulation of mitotic metaphase/anaphase transition	0.387046	0.638383	0.0802023	-0.267601	-1.04961	67	GO:0030071	22q11.2 del
MGE-Derived Inhibitory Neurons	GO0030072: peptide hormone secretion	0.0243172	0.114695	0.352488	0.284017	1.35694	142	GO:0030072	22q11.2 del
MGE-Derived Inhibitory Neurons	GO0030073: insulin secretion	0.0810811	0.251876	0.276501	0.263153	1.23075	123	GO:0030073	22q11.2 del
MGE-Derived Inhibitory Neurons	GO0030098: lymphocyte differentiation	0.0798869	0.249683	0.287805	0.238889	1.2059	210	GO:0030098	22q11.2 del
MGE-Derived Inhibitory Neurons	GO0030099: myeloid cell differentiation	2.62548e-05	0.00105793	0.57561	0.332672	1.70328	231	GO:0030099	22q11.2 del
MGE-Derived Inhibitory Neurons	GO0030100: regulation of endocytosis	0.00176085	0.0209622	0.45506	0.333048	1.6007	149	GO:0030100	22q11.2 del
MGE-Derived Inhibitory Neurons	GO0030101: natural killer cell activation	0.475827	0.717744	0.095288	0.256889	0.96594	38	GO:0030101	22q11.2 del
MGE-Derived Inhibitory Neurons	GO0030104: water homeostasis	0.437398	0.684855	0.0753094	-0.325102	-1.02312	24	GO:0030104	22q11.2 del
MGE-Derived Inhibitory Neurons	GO0030111: regulation of Wnt signaling pathway	0.0112209	0.0705292	0.38073	0.267152	1.37356	233	GO:0030111	22q11.2 del
MGE-Derived Inhibitory Neurons	GO0030117: membrane coat	0.905556	0.965421	0.0656814	0.17853	0.776621	83	GO:0030117	22q11.2 del
MGE-Derived Inhibitory Neurons	GO0030118: clathrin coat	0.469231	0.71253	0.096563	0.260759	0.990451	39	GO:0030118	22q11.2 del
MGE-Derived Inhibitory Neurons	GO0030119: AP-type membrane coat adaptor complex	0.651591	0.836595	0.0572461	-0.259569	-0.88265	33	GO:0030119	22q11.2 del
MGE-Derived Inhibitory Neurons	GO0030120: vesicle coat	0.658602	0.842071	0.0802023	0.222019	0.889203	52	GO:0030120	22q11.2 del
MGE-Derived Inhibitory Neurons	GO0030125: clathrin vesicle coat	0.310606	0.558775	0.122108	0.331788	1.09363	26	GO:0030125	22q11.2 del
MGE-Derived Inhibitory Neurons	GO0030127: COPII vesicle coat	0.755172	0.897339	0.0517405	-0.283278	-0.790608	15	GO:0030127	22q11.2 del
MGE-Derived Inhibitory Neurons	GO0030130: clathrin coat of trans-Golgi network vesicle	0.903945	0.964752	0.0432769	-0.230931	-0.653299	16	GO:0030130	22q11.2 del
MGE-Derived Inhibitory Neurons	GO0030131: clathrin adaptor complex	0.918469	0.971648	0.0411544	-0.217783	-0.656244	21	GO:0030131	22q11.2 del
MGE-Derived Inhibitory Neurons	GO0030133: transport vesicle	0.000512082	0.00943275	0.477271	0.279098	1.49445	332	GO:0030133	22q11.2 del
MGE-Derived Inhibitory Neurons	GO0030134: COPII-coated ER to Golgi transport vesicle	0.976489	0.995908	0.035542	-0.168363	-0.664091	69	GO:0030134	22q11.2 del
MGE-Derived Inhibitory Neurons	GO0030135: coated vesicle	0.127517	0.331882	0.231127	0.22639	1.16101	232	GO:0030135	22q11.2 del
MGE-Derived Inhibitory Neurons	GO0030136: clathrin-coated vesicle	0.0188492	0.0972186	0.352488	0.28786	1.37619	148	GO:0030136	22q11.2 del
MGE-Derived Inhibitory Neurons	GO0030137: COPI-coated vesicle	0.816425	0.924218	0.0639272	0.244809	0.761907	20	GO:0030137	22q11.2 del
MGE-Derived Inhibitory Neurons	GO0030139: endocytic vesicle	0.00165494	0.0201633	0.45506	0.292628	1.49014	215	GO:0030139	22q11.2 del
MGE-Derived Inhibitory Neurons	GO0030140: trans-Golgi network transport vesicle	0.813953	0.924095	0.0466015	-0.231672	-0.779834	31	GO:0030140	22q11.2 del
MGE-Derived Inhibitory Neurons	GO0030141: secretory granule	0.000117727	0.00340579	0.538434	0.262811	1.45743	493	GO:0030141	22q11.2 del
MGE-Derived Inhibitory Neurons	GO0030145: manganese ion binding	0.268562	0.509681	0.100991	-0.296486	-1.1305	56	GO:0030145	22q11.2 del
MGE-Derived Inhibitory Neurons	GO0030148: sphingolipid biosynthetic process	0.388976	0.639605	0.0797706	-0.256647	-1.04052	81	GO:0030148	22q11.2 del
MGE-Derived Inhibitory Neurons	GO0030149: sphingolipid catabolic process	0.47449	0.716657	0.0734381	-0.344773	-1.00054	18	GO:0030149	22q11.2 del
MGE-Derived Inhibitory Neurons	GO0030150: protein import into mitochondrial matrix	0.481293	0.722031	0.0727141	-0.344046	-0.998433	18	GO:0030150	22q11.2 del
MGE-Derived Inhibitory Neurons	GO0030155: regulation of cell adhesion	0.000444901	0.00840099	0.498493	0.258872	1.42085	431	GO:0030155	22q11.2 del
MGE-Derived Inhibitory Neurons	GO0030159: signaling receptor complex adaptor activity	0.0749354	0.239507	0.266351	0.366512	1.39394	40	GO:0030159	22q11.2 del
MGE-Derived Inhibitory Neurons	GO0030162: regulation of proteolysis	3.13733e-06	0.000228367	0.627257	0.29602	1.62741	450	GO:0030162	22q11.2 del
MGE-Derived Inhibitory Neurons	GO0030165: PDZ domain binding	0.0297166	0.13161	0.352488	0.345295	1.40843	59	GO:0030165	22q11.2 del
MGE-Derived Inhibitory Neurons	GO0030166: proteoglycan biosynthetic process	0.269231	0.510488	0.101714	-0.302532	-1.11756	49	GO:0030166	22q11.2 del
MGE-Derived Inhibitory Neurons	GO0030168: platelet activation	0.880886	0.954419	0.0668966	0.189523	0.794825	71	GO:0030168	22q11.2 del
MGE-Derived Inhibitory Neurons	GO0030170: pyridoxal phosphate binding	0.858804	0.946552	0.0441523	-0.223362	-0.75186	31	GO:0030170	22q11.2 del
MGE-Derived Inhibitory Neurons	GO0030173: integral component of Golgi membrane	0.0206152	0.103102	0.352488	-0.37867	-1.45323	58	GO:0030173	22q11.2 del
MGE-Derived Inhibitory Neurons	GO0030175: filopodium	0.171196	0.395802	0.176694	0.268505	1.17749	86	GO:0030175	22q11.2 del
MGE-Derived Inhibitory Neurons	GO0030176: integral component of endoplasmic reticulum membrane	0.0328683	0.140336	0.321776	0.284526	1.3499	129	GO:0030176	22q11.2 del
MGE-Derived Inhibitory Neurons	GO0030177: positive regulation of Wnt signaling pathway	0.310651	0.558775	0.133555	0.237287	1.07089	106	GO:0030177	22q11.2 del
MGE-Derived Inhibitory Neurons	GO0030178: negative regulation of Wnt signaling pathway	0.0539821	0.194121	0.321776	0.281657	1.27486	109	GO:0030178	22q11.2 del
MGE-Derived Inhibitory Neurons	GO0030183: B cell differentiation	0.47541	0.717744	0.0995791	0.232993	0.987103	73	GO:0030183	22q11.2 del
MGE-Derived Inhibitory Neurons	GO0030193: regulation of blood coagulation	0.776119	0.906712	0.0678338	0.228831	0.804566	30	GO:0030193	22q11.2 del
MGE-Derived Inhibitory Neurons	GO0030195: negative regulation of blood coagulation	0.318027	0.567443	0.095288	-0.387303	-1.12396	18	GO:0030195	22q11.2 del
MGE-Derived Inhibitory Neurons	GO0030198: extracellular matrix organization	0.384127	0.634541	0.123257	0.213413	1.02495	153	GO:0030198	22q11.2 del
MGE-Derived Inhibitory Neurons	GO0030199: collagen fibril organization	0.554745	0.775577	0.0840746	0.254863	0.923069	32	GO:0030199	22q11.2 del
MGE-Derived Inhibitory Neurons	GO0030201: heparan sulfate proteoglycan metabolic process	0.572368	0.78753	0.0625237	-0.26705	-0.931343	36	GO:0030201	22q11.2 del
MGE-Derived Inhibitory Neurons	GO0030203: glycosaminoglycan metabolic process	0.0614173	0.212071	0.227987	-0.329989	-1.33787	81	GO:0030203	22q11.2 del
MGE-Derived Inhibitory Neurons	GO0030204: chondroitin sulfate metabolic process	0.417362	0.666274	0.0791317	-0.346015	-1.0546	22	GO:0030204	22q11.2 del
MGE-Derived Inhibitory Neurons	GO0030206: chondroitin sulfate biosynthetic process	0.734483	0.883219	0.0530213	-0.289118	-0.806906	15	GO:0030206	22q11.2 del
MGE-Derived Inhibitory Neurons	GO0030212: hyaluronan metabolic process	0.150427	0.36716	0.147331	-0.449251	-1.28577	17	GO:0030212	22q11.2 del
MGE-Derived Inhibitory Neurons	GO0030215: semaphorin receptor binding	0.163265	0.383959	0.140406	-0.436774	-1.26753	18	GO:0030215	22q11.2 del
MGE-Derived Inhibitory Neurons	GO0030216: keratinocyte differentiation	1.36022e-05	0.000620066	0.593325	0.548965	2.18789	50	GO:0030216	22q11.2 del
MGE-Derived Inhibitory Neurons	GO0030217: T cell differentiation	0.230284	0.46814	0.16318	0.227526	1.0922	146	GO:0030217	22q11.2 del
MGE-Derived Inhibitory Neurons	GO0030218: erythrocyte differentiation	0.00176504	0.0209622	0.45506	0.375208	1.64928	88	GO:0030218	22q11.2 del
MGE-Derived Inhibitory Neurons	GO0030219: megakaryocyte differentiation	0.408759	0.657553	0.101714	0.281673	1.02017	32	GO:0030219	22q11.2 del
MGE-Derived Inhibitory Neurons	GO0030224: monocyte differentiation	0.242206	0.482808	0.13649	0.400057	1.18995	17	GO:0030224	22q11.2 del
MGE-Derived Inhibitory Neurons	GO0030225: macrophage differentiation	0.838435	0.934286	0.0463228	-0.249953	-0.736854	20	GO:0030225	22q11.2 del
MGE-Derived Inhibitory Neurons	GO0030239: myofibril assembly	0.279188	0.520866	0.130106	0.298991	1.1045	36	GO:0030239	22q11.2 del
MGE-Derived Inhibitory Neurons	GO0030246: carbohydrate binding	0.00404142	0.0365217	0.407018	0.326717	1.55434	133	GO:0030246	22q11.2 del
MGE-Derived Inhibitory Neurons	GO0030258: lipid modification	0.817915	0.924557	0.0407404	-0.190255	-0.855826	158	GO:0030258	22q11.2 del
MGE-Derived Inhibitory Neurons	GO0030261: chromosome condensation	0.576227	0.791392	0.0852885	0.292008	0.936724	24	GO:0030261	22q11.2 del
MGE-Derived Inhibitory Neurons	GO0030262: apoptotic nuclear changes	0.639794	0.830609	0.0592219	-0.312594	-0.884324	16	GO:0030262	22q11.2 del
MGE-Derived Inhibitory Neurons	GO0030275: LRR domain binding	0.758621	0.899069	0.0515309	-0.282466	-0.788341	15	GO:0030275	22q11.2 del
MGE-Derived Inhibitory Neurons	GO0030276: clathrin binding	0.00146435	0.0187744	0.45506	0.426335	1.73757	60	GO:0030276	22q11.2 del
MGE-Derived Inhibitory Neurons	GO0030278: regulation of ossification	0.00758001	0.0541722	0.407018	0.381154	1.56876	64	GO:0030278	22q11.2 del
MGE-Derived Inhibitory Neurons	GO0030279: negative regulation of ossification	0.0255297	0.118779	0.352488	0.547317	1.61106	16	GO:0030279	22q11.2 del
MGE-Derived Inhibitory Neurons	GO0030282: bone mineralization	0.243902	0.484904	0.145516	0.26781	1.12279	67	GO:0030282	22q11.2 del
MGE-Derived Inhibitory Neurons	GO0030285: integral component of synaptic vesicle membrane	0.04042	0.160014	0.321776	0.424382	1.44714	28	GO:0030285	22q11.2 del
MGE-Derived Inhibitory Neurons	GO0030286: dynein complex	1	1	0.0567672	0.128754	0.484133	38	GO:0030286	22q11.2 del
MGE-Derived Inhibitory Neurons	GO0030291: protein serine/threonine kinase inhibitor activity	0.0134399	0.0782635	0.38073	0.489749	1.60007	25	GO:0030291	22q11.2 del
MGE-Derived Inhibitory Neurons	GO0030295: protein kinase activator activity	0.622047	0.821869	0.05653	-0.228224	-0.925286	81	GO:0030295	22q11.2 del
MGE-Derived Inhibitory Neurons	GO0030296: protein tyrosine kinase activator activity	0.641509	0.830609	0.0590955	-0.303175	-0.887602	19	GO:0030296	22q11.2 del
MGE-Derived Inhibitory Neurons	GO0030301: cholesterol transport	0.150685	0.36759	0.190023	0.292047	1.22707	68	GO:0030301	22q11.2 del
MGE-Derived Inhibitory Neurons	GO0030307: positive regulation of cell growth	0.0242669	0.114677	0.352488	0.297655	1.38352	119	GO:0030307	22q11.2 del
MGE-Derived Inhibitory Neurons	GO0030308: negative regulation of cell growth	0.00709063	0.0519481	0.407018	0.307355	1.4553	136	GO:0030308	22q11.2 del
MGE-Derived Inhibitory Neurons	GO0030315: T-tubule	0.167959	0.389964	0.173748	0.325663	1.23858	40	GO:0030315	22q11.2 del
MGE-Derived Inhibitory Neurons	GO0030316: osteoclast differentiation	0.0376029	0.154134	0.321776	0.357113	1.44422	54	GO:0030316	22q11.2 del
MGE-Derived Inhibitory Neurons	GO0030317: flagellated sperm motility	0.696682	0.85963	0.0514265	-0.221653	-0.869387	67	GO:0030317	22q11.2 del
MGE-Derived Inhibitory Neurons	GO0030318: melanocyte differentiation	0.540816	0.766312	0.0668966	-0.329463	-0.956113	18	GO:0030318	22q11.2 del
MGE-Derived Inhibitory Neurons	GO0030323: respiratory tube development	0.113772	0.308513	0.231127	0.263591	1.21408	115	GO:0030323	22q11.2 del
MGE-Derived Inhibitory Neurons	GO0030324: lung development	0.137725	0.348794	0.208955	0.259619	1.18339	112	GO:0030324	22q11.2 del
MGE-Derived Inhibitory Neurons	GO0030326: embryonic limb morphogenesis	0.366391	0.616986	0.116739	0.247196	1.03731	70	GO:0030326	22q11.2 del
MGE-Derived Inhibitory Neurons	GO0030330: DNA damage response, signal transduction by p53 class mediator	0.176316	0.401672	0.170932	0.306875	1.21296	47	GO:0030330	22q11.2 del
MGE-Derived Inhibitory Neurons	GO0030331: nuclear estrogen receptor binding	0.63621	0.828834	0.0588438	-0.264857	-0.893428	32	GO:0030331	22q11.2 del
MGE-Derived Inhibitory Neurons	GO0030332: cyclin binding	0.0732323	0.237256	0.266351	0.429526	1.40331	25	GO:0030332	22q11.2 del
MGE-Derived Inhibitory Neurons	GO0030335: positive regulation of cell migration	0.0017862	0.0211024	0.45506	0.272585	1.43737	299	GO:0030335	22q11.2 del
MGE-Derived Inhibitory Neurons	GO0030336: negative regulation of cell migration	0.0172416	0.0912209	0.352488	0.274294	1.36145	182	GO:0030336	22q11.2 del
MGE-Derived Inhibitory Neurons	GO0030371: translation repressor activity	0.0113594	0.0707104	0.38073	0.534215	1.68624	22	GO:0030371	22q11.2 del
MGE-Derived Inhibitory Neurons	GO0030374: nuclear receptor coactivator activity	0.0587969	0.205539	0.321776	0.338687	1.36935	53	GO:0030374	22q11.2 del
MGE-Derived Inhibitory Neurons	GO0030414: peptidase inhibitor activity	0.090411	0.268614	0.248911	0.315708	1.28775	59	GO:0030414	22q11.2 del
MGE-Derived Inhibitory Neurons	GO0030426: growth cone	4.72197e-07	4.95587e-05	0.674963	0.414885	1.99964	154	GO:0030426	22q11.2 del
MGE-Derived Inhibitory Neurons	GO0030427: site of polarized growth	4.17363e-07	4.59405e-05	0.674963	0.418415	2.02974	158	GO:0030427	22q11.2 del
MGE-Derived Inhibitory Neurons	GO0030431: sleep	0.653938	0.8389	0.0743625	0.293322	0.863412	16	GO:0030431	22q11.2 del
MGE-Derived Inhibitory Neurons	GO0030433: ubiquitin-dependent ERAD pathway	0.221622	0.45712	0.153159	0.261863	1.13101	80	GO:0030433	22q11.2 del
MGE-Derived Inhibitory Neurons	GO0030488: tRNA methylation	0.0936995	0.273346	0.184706	-0.374783	-1.33378	41	GO:0030488	22q11.2 del
MGE-Derived Inhibitory Neurons	GO0030490: maturation of SSU-rRNA	0.17175	0.396474	0.132147	-0.340647	-1.23016	44	GO:0030490	22q11.2 del
MGE-Derived Inhibitory Neurons	GO0030496: midbody	0.12381	0.324856	0.227987	0.237383	1.16525	175	GO:0030496	22q11.2 del
MGE-Derived Inhibitory Neurons	GO0030500: regulation of bone mineralization	0.349081	0.601989	0.116739	0.280288	1.07587	42	GO:0030500	22q11.2 del
MGE-Derived Inhibitory Neurons	GO0030501: positive regulation of bone mineralization	0.800505	0.918038	0.0670513	0.23524	0.775391	26	GO:0030501	22q11.2 del
MGE-Derived Inhibitory Neurons	GO0030507: spectrin binding	0.126492	0.329975	0.193813	0.428814	1.32512	19	GO:0030507	22q11.2 del
MGE-Derived Inhibitory Neurons	GO0030509: BMP signaling pathway	0.0828729	0.25523	0.261664	0.295037	1.29545	87	GO:0030509	22q11.2 del
MGE-Derived Inhibitory Neurons	GO0030510: regulation of BMP signaling pathway	0.0810811	0.251876	0.261664	0.317455	1.29036	57	GO:0030510	22q11.2 del
MGE-Derived Inhibitory Neurons	GO0030511: positive regulation of transforming growth factor beta receptor signaling pathway	0.878412	0.953791	0.0617054	0.222967	0.703793	22	GO:0030511	22q11.2 del
MGE-Derived Inhibitory Neurons	GO0030512: negative regulation of transforming growth factor beta receptor signaling pathway	0.000515804	0.00943465	0.477271	0.448906	1.85582	63	GO:0030512	22q11.2 del
MGE-Derived Inhibitory Neurons	GO0030513: positive regulation of BMP signaling pathway	0.899761	0.962382	0.0587186	0.221725	0.685173	19	GO:0030513	22q11.2 del
MGE-Derived Inhibitory Neurons	GO0030514: negative regulation of BMP signaling pathway	0.0835443	0.256312	0.248911	0.389502	1.41817	34	GO:0030514	22q11.2 del
MGE-Derived Inhibitory Neurons	GO0030515: snoRNA binding	0.353234	0.605218	0.112379	0.301761	1.06099	30	GO:0030515	22q11.2 del
MGE-Derived Inhibitory Neurons	GO0030516: regulation of axon extension	0.275676	0.516663	0.135741	0.250964	1.08394	80	GO:0030516	22q11.2 del
MGE-Derived Inhibitory Neurons	GO0030517: negative regulation of axon extension	0.592105	0.800589	0.0609039	-0.263282	-0.918203	36	GO:0030517	22q11.2 del
MGE-Derived Inhibitory Neurons	GO0030518: intracellular steroid hormone receptor signaling pathway	0.00563142	0.0450613	0.407018	0.35414	1.56694	90	GO:0030518	22q11.2 del
MGE-Derived Inhibitory Neurons	GO0030520: intracellular estrogen receptor signaling pathway	0.225443	0.461835	0.113313	-0.326246	-1.17401	43	GO:0030520	22q11.2 del
MGE-Derived Inhibitory Neurons	GO0030521: androgen receptor signaling pathway	0.109137	0.300693	0.216543	0.364852	1.3478	36	GO:0030521	22q11.2 del
MGE-Derived Inhibitory Neurons	GO0030522: intracellular receptor signaling pathway	0.00108152	0.0154949	0.45506	0.312397	1.55597	185	GO:0030522	22q11.2 del
MGE-Derived Inhibitory Neurons	GO0030532: small nuclear ribonucleoprotein complex	0.952909	0.985703	0.063079	0.174775	0.732977	71	GO:0030532	22q11.2 del
MGE-Derived Inhibitory Neurons	GO0030534: adult behavior	0.0581282	0.203833	0.321776	0.289099	1.30192	103	GO:0030534	22q11.2 del
MGE-Derived Inhibitory Neurons	GO0030544: Hsp70 protein binding	0.284615	0.52707	0.129443	0.293493	1.11478	39	GO:0030544	22q11.2 del
MGE-Derived Inhibitory Neurons	GO0030545: signaling receptor regulator activity	1	1	0.0681513	0.148567	0.725062	169	GO:0030545	22q11.2 del
MGE-Derived Inhibitory Neurons	GO0030546: signaling receptor activator activity	0.982533	0.998112	0.0317091	-0.158265	-0.711954	153	GO:0030546	22q11.2 del
MGE-Derived Inhibitory Neurons	GO0030551: cyclic nucleotide binding	0.276961	0.517781	0.128143	0.338441	1.14019	27	GO:0030551	22q11.2 del
MGE-Derived Inhibitory Neurons	GO0030552: cAMP binding	0.0441352	0.168999	0.321776	0.476832	1.4735	19	GO:0030552	22q11.2 del
MGE-Derived Inhibitory Neurons	GO0030574: collagen catabolic process	0.119658	0.318406	0.166934	-0.465165	-1.33131	17	GO:0030574	22q11.2 del
MGE-Derived Inhibitory Neurons	GO0030575: nuclear body organization	0.199052	0.428793	0.151149	0.431073	1.24877	15	GO:0030575	22q11.2 del
MGE-Derived Inhibitory Neurons	GO0030593: neutrophil chemotaxis	0.0109572	0.0696477	0.38073	0.467708	1.69395	32	GO:0030593	22q11.2 del
MGE-Derived Inhibitory Neurons	GO0030594: neurotransmitter receptor activity	0.425068	0.674282	0.106323	0.251822	1.02573	58	GO:0030594	22q11.2 del
MGE-Derived Inhibitory Neurons	GO0030595: leukocyte chemotaxis	0.000216793	0.00512244	0.518848	0.407897	1.82	94	GO:0030595	22q11.2 del
MGE-Derived Inhibitory Neurons	GO0030641: regulation of cellular pH	0.691057	0.856444	0.0780892	0.211915	0.888454	67	GO:0030641	22q11.2 del
MGE-Derived Inhibitory Neurons	GO0030658: transport vesicle membrane	0.00371458	0.0348848	0.431708	0.300181	1.47351	175	GO:0030658	22q11.2 del
MGE-Derived Inhibitory Neurons	GO0030660: Golgi-associated vesicle membrane	0.514469	0.744167	0.0665892	-0.263685	-0.96225	47	GO:0030660	22q11.2 del
MGE-Derived Inhibitory Neurons	GO0030662: coated vesicle membrane	0.0788644	0.248075	0.287857	0.255885	1.22379	145	GO:0030662	22q11.2 del
MGE-Derived Inhibitory Neurons	GO0030663: COPI-coated vesicle membrane	0.926244	0.974676	0.0421619	-0.22166	-0.627071	16	GO:0030663	22q11.2 del
MGE-Derived Inhibitory Neurons	GO0030665: clathrin-coated vesicle membrane	0.012681	0.0761506	0.38073	0.343659	1.51652	89	GO:0030665	22q11.2 del
MGE-Derived Inhibitory Neurons	GO0030666: endocytic vesicle membrane	0.00136983	0.0181292	0.45506	0.348661	1.60659	116	GO:0030666	22q11.2 del
MGE-Derived Inhibitory Neurons	GO0030667: secretory granule membrane	0.0412135	0.162018	0.321776	0.258367	1.27923	180	GO:0030667	22q11.2 del
MGE-Derived Inhibitory Neurons	GO0030669: clathrin-coated endocytic vesicle membrane	0.00591997	0.0466262	0.407018	0.458587	1.71093	37	GO:0030669	22q11.2 del
MGE-Derived Inhibitory Neurons	GO0030670: phagocytic vesicle membrane	0.142857	0.35738	0.191892	0.312528	1.25151	51	GO:0030670	22q11.2 del
MGE-Derived Inhibitory Neurons	GO0030672: synaptic vesicle membrane	0.00168209	0.0202976	0.45506	0.370932	1.66683	98	GO:0030672	22q11.2 del
MGE-Derived Inhibitory Neurons	GO0030674: protein-macromolecule adaptor activity	0.0197759	0.10028	0.352488	0.243284	1.27645	280	GO:0030674	22q11.2 del
MGE-Derived Inhibitory Neurons	GO0030684: preribosome	0.899687	0.962382	0.0393562	-0.189078	-0.745799	69	GO:0030684	22q11.2 del
MGE-Derived Inhibitory Neurons	GO0030686: 90S preribosome	0.584158	0.795986	0.0617054	-0.296335	-0.937305	25	GO:0030686	22q11.2 del
MGE-Derived Inhibitory Neurons	GO0030687: preribosome, large subunit precursor	0.532446	0.7585	0.0665892	-0.322845	-0.972826	21	GO:0030687	22q11.2 del
MGE-Derived Inhibitory Neurons	GO0030695: GTPase regulator activity	0.0572535	0.202003	0.321776	0.220777	1.19128	380	GO:0030695	22q11.2 del
MGE-Derived Inhibitory Neurons	GO0030705: cytoskeleton-dependent intracellular transport	0.00704604	0.0517152	0.407018	0.295327	1.46584	181	GO:0030705	22q11.2 del
MGE-Derived Inhibitory Neurons	GO0030742: GTP-dependent protein binding	0.328537	0.578723	0.114751	0.368345	1.09562	17	GO:0030742	22q11.2 del
MGE-Derived Inhibitory Neurons	GO0030832: regulation of actin filament length	0.0297872	0.131682	0.352488	0.299414	1.37908	115	GO:0030832	22q11.2 del
MGE-Derived Inhibitory Neurons	GO0030833: regulation of actin filament polymerization	0.0741758	0.238407	0.276501	0.288759	1.30494	97	GO:0030833	22q11.2 del
MGE-Derived Inhibitory Neurons	GO0030834: regulation of actin filament depolymerization	0.0749354	0.239507	0.266351	0.366071	1.39226	40	GO:0030834	22q11.2 del
MGE-Derived Inhibitory Neurons	GO0030835: negative regulation of actin filament depolymerization	0.316456	0.565386	0.120985	0.297503	1.08321	34	GO:0030835	22q11.2 del
MGE-Derived Inhibitory Neurons	GO0030837: negative regulation of actin filament polymerization	0.284211	0.526969	0.131458	0.281646	1.11324	47	GO:0030837	22q11.2 del
MGE-Derived Inhibitory Neurons	GO0030838: positive regulation of actin filament polymerization	0.0162657	0.0881235	0.352488	0.442783	1.61323	33	GO:0030838	22q11.2 del
MGE-Derived Inhibitory Neurons	GO0030850: prostate gland development	0.134804	0.344101	0.190023	0.38405	1.29384	27	GO:0030850	22q11.2 del
MGE-Derived Inhibitory Neurons	GO0030851: granulocyte differentiation	0.885191	0.955356	0.0428451	-0.235471	-0.709543	21	GO:0030851	22q11.2 del
MGE-Derived Inhibitory Neurons	GO0030855: epithelial cell differentiation	0.0011769	0.0161931	0.45506	0.275423	1.47181	323	GO:0030855	22q11.2 del
MGE-Derived Inhibitory Neurons	GO0030856: regulation of epithelial cell differentiation	0.00627292	0.0481311	0.407018	0.36906	1.54729	67	GO:0030856	22q11.2 del
MGE-Derived Inhibitory Neurons	GO0030857: negative regulation of epithelial cell differentiation	0.603741	0.80837	0.0615707	-0.311296	-0.917691	20	GO:0030857	22q11.2 del
MGE-Derived Inhibitory Neurons	GO0030858: positive regulation of epithelial cell differentiation	0.153846	0.372553	0.17822	0.400891	1.26541	22	GO:0030858	22q11.2 del
MGE-Derived Inhibitory Neurons	GO0030859: polarized epithelial cell differentiation	0.931973	0.977683	0.041488	-0.21875	-0.634819	18	GO:0030859	22q11.2 del
MGE-Derived Inhibitory Neurons	GO0030863: cortical cytoskeleton	0.0991736	0.283991	0.237794	0.286683	1.24849	84	GO:0030863	22q11.2 del
MGE-Derived Inhibitory Neurons	GO0030864: cortical actin cytoskeleton	0.108401	0.300131	0.224966	0.305758	1.26297	62	GO:0030864	22q11.2 del
MGE-Derived Inhibitory Neurons	GO0030865: cortical cytoskeleton organization	0.112861	0.307202	0.216543	0.340826	1.31206	43	GO:0030865	22q11.2 del
MGE-Derived Inhibitory Neurons	GO0030866: cortical actin cytoskeleton organization	0.261307	0.502247	0.134273	0.335832	1.14518	28	GO:0030866	22q11.2 del
MGE-Derived Inhibitory Neurons	GO0030867: rough endoplasmic reticulum membrane	0.0269579	0.123264	0.352488	0.503496	1.5559	19	GO:0030867	22q11.2 del
MGE-Derived Inhibitory Neurons	GO0030879: mammary gland development	0.196286	0.426193	0.161979	0.265789	1.14077	75	GO:0030879	22q11.2 del
MGE-Derived Inhibitory Neurons	GO0030888: regulation of B cell proliferation	0.085	0.259368	0.245042	0.398589	1.37323	29	GO:0030888	22q11.2 del
MGE-Derived Inhibitory Neurons	GO0030890: positive regulation of B cell proliferation	0.0700483	0.230582	0.266351	0.460234	1.43237	20	GO:0030890	22q11.2 del
MGE-Derived Inhibitory Neurons	GO0030900: forebrain development	0.00991346	0.0657308	0.38073	0.258965	1.34131	253	GO:0030900	22q11.2 del
MGE-Derived Inhibitory Neurons	GO0030901: midbrain development	0.143631	0.358721	0.193813	0.293393	1.2119	62	GO:0030901	22q11.2 del
MGE-Derived Inhibitory Neurons	GO0030902: hindbrain development	0.347826	0.601202	0.123842	0.234857	1.05193	100	GO:0030902	22q11.2 del
MGE-Derived Inhibitory Neurons	GO0030947: regulation of vascular endothelial growth factor receptor signaling pathway	0.47343	0.715536	0.0925529	0.323787	0.98358	18	GO:0030947	22q11.2 del
MGE-Derived Inhibitory Neurons	GO0030964: NADH dehydrogenase complex	0.964459	0.990701	0.0375363	-0.180573	-0.642623	41	GO:0030964	22q11.2 del
MGE-Derived Inhibitory Neurons	GO0030968: endoplasmic reticulum unfolded protein response	0.0130112	0.0765996	0.38073	0.351444	1.47343	67	GO:0030968	22q11.2 del
MGE-Derived Inhibitory Neurons	GO0030970: retrograde protein transport, ER to cytosol	0.385762	0.636775	0.0828962	-0.318797	-1.05105	28	GO:0030970	22q11.2 del
MGE-Derived Inhibitory Neurons	GO0030971: receptor tyrosine kinase binding	0.759894	0.899162	0.0718276	0.212187	0.845666	50	GO:0030971	22q11.2 del
MGE-Derived Inhibitory Neurons	GO0030992: intraciliary transport particle B	0.963793	0.990701	0.0405756	-0.204869	-0.571775	15	GO:0030992	22q11.2 del
MGE-Derived Inhibitory Neurons	GO0031011: Ino80 complex	0.160345	0.380461	0.142901	-0.455578	-1.27149	15	GO:0031011	22q11.2 del
MGE-Derived Inhibitory Neurons	GO0031012: extracellular matrix	0.86383	0.948428	0.0366082	-0.175797	-0.84061	253	GO:0031012	22q11.2 del
MGE-Derived Inhibitory Neurons	GO0031016: pancreas development	0.000271523	0.00609643	0.498493	0.539198	2.02746	38	GO:0031016	22q11.2 del
MGE-Derived Inhibitory Neurons	GO0031018: endocrine pancreas development	0.00215913	0.0240004	0.431708	0.609931	1.89826	20	GO:0031018	22q11.2 del
MGE-Derived Inhibitory Neurons	GO0031023: microtubule organizing center organization	0.162722	0.383298	0.190023	0.245297	1.14757	122	GO:0031023	22q11.2 del
MGE-Derived Inhibitory Neurons	GO0031032: actomyosin structure organization	0.20625	0.439924	0.172324	0.233334	1.11015	138	GO:0031032	22q11.2 del
MGE-Derived Inhibitory Neurons	GO0031045: dense core granule	0.0658228	0.221025	0.282013	0.45195	1.43873	23	GO:0031045	22q11.2 del
MGE-Derived Inhibitory Neurons	GO0031047: gene silencing by RNA	0.882353	0.954701	0.0697793	0.176761	0.806104	111	GO:0031047	22q11.2 del
MGE-Derived Inhibitory Neurons	GO0031053: primary miRNA processing	0.756897	0.898453	0.0516356	-0.282773	-0.789199	15	GO:0031053	22q11.2 del
MGE-Derived Inhibitory Neurons	GO0031056: regulation of histone modification	0.0209207	0.10426	0.352488	0.284874	1.36298	143	GO:0031056	22q11.2 del
MGE-Derived Inhibitory Neurons	GO0031058: positive regulation of histone modification	0.0443173	0.169208	0.321776	0.307426	1.33882	84	GO:0031058	22q11.2 del
MGE-Derived Inhibitory Neurons	GO0031060: regulation of histone methylation	0.66485	0.84478	0.08042	0.218199	0.904227	65	GO:0031060	22q11.2 del
MGE-Derived Inhibitory Neurons	GO0031061: negative regulation of histone methylation	0.145585	0.360997	0.179782	0.423256	1.30794	19	GO:0031061	22q11.2 del
MGE-Derived Inhibitory Neurons	GO0031062: positive regulation of histone methylation	0.658793	0.842071	0.078921	0.230084	0.883166	42	GO:0031062	22q11.2 del
MGE-Derived Inhibitory Neurons	GO0031063: regulation of histone deacetylation	0.0989848	0.283811	0.227987	0.372348	1.37549	36	GO:0031063	22q11.2 del
MGE-Derived Inhibitory Neurons	GO0031065: positive regulation of histone deacetylation	0.0269579	0.123264	0.352488	0.502251	1.55205	19	GO:0031065	22q11.2 del
MGE-Derived Inhibitory Neurons	GO0031072: heat shock protein binding	0.000346044	0.00719677	0.498493	0.390839	1.76625	97	GO:0031072	22q11.2 del
MGE-Derived Inhibitory Neurons	GO0031076: embryonic camera-type eye development	0.210024	0.445412	0.147331	0.397579	1.2286	19	GO:0031076	22q11.2 del
MGE-Derived Inhibitory Neurons	GO0031091: platelet alpha granule	0.0489224	0.181208	0.321776	0.337321	1.35079	51	GO:0031091	22q11.2 del
MGE-Derived Inhibitory Neurons	GO0031093: platelet alpha granule lumen	0.350254	0.603089	0.114267	0.28343	1.04702	36	GO:0031093	22q11.2 del
MGE-Derived Inhibitory Neurons	GO0031098: stress-activated protein kinase signaling cascade	0.00770099	0.0547316	0.407018	0.299675	1.45272	161	GO:0031098	22q11.2 del
MGE-Derived Inhibitory Neurons	GO0031099: regeneration	0.488024	0.726642	0.103576	0.21757	0.980502	107	GO:0031099	22q11.2 del
MGE-Derived Inhibitory Neurons	GO0031100: animal organ regeneration	0.620438	0.820518	0.0780892	0.245725	0.889969	32	GO:0031100	22q11.2 del
MGE-Derived Inhibitory Neurons	GO0031102: neuron projection regeneration	0.191601	0.420367	0.16318	0.31606	1.21318	42	GO:0031102	22q11.2 del
MGE-Derived Inhibitory Neurons	GO0031103: axon regeneration	0.253807	0.494573	0.137251	0.308749	1.14055	36	GO:0031103	22q11.2 del
MGE-Derived Inhibitory Neurons	GO0031109: microtubule polymerization or depolymerization	0.000537187	0.00977191	0.477271	0.391823	1.76071	98	GO:0031109	22q11.2 del
MGE-Derived Inhibitory Neurons	GO0031110: regulation of microtubule polymerization or depolymerization	4.73752e-06	0.00029695	0.610527	0.494339	2.08219	72	GO:0031110	22q11.2 del
MGE-Derived Inhibitory Neurons	GO0031111: negative regulation of microtubule polymerization or depolymerization	0.0218337	0.10722	0.352488	0.423088	1.56293	36	GO:0031111	22q11.2 del
MGE-Derived Inhibitory Neurons	GO0031113: regulation of microtubule polymerization	0.000215438	0.00511723	0.518848	0.506869	2.00346	47	GO:0031113	22q11.2 del
MGE-Derived Inhibitory Neurons	GO0031114: regulation of microtubule depolymerization	0.715686	0.870826	0.0711327	0.251706	0.847985	27	GO:0031114	22q11.2 del
MGE-Derived Inhibitory Neurons	GO0031116: positive regulation of microtubule polymerization	0.0135919	0.0788435	0.38073	0.482241	1.62465	27	GO:0031116	22q11.2 del
MGE-Derived Inhibitory Neurons	GO0031122: cytoplasmic microtubule organization	0.8	0.917976	0.0704501	0.202282	0.822218	57	GO:0031122	22q11.2 del
MGE-Derived Inhibitory Neurons	GO0031123: RNA 3'-end processing	0.422652	0.670921	0.107554	0.222379	0.993672	95	GO:0031123	22q11.2 del
MGE-Derived Inhibitory Neurons	GO0031124: mRNA 3'-end processing	0.319892	0.569272	0.124434	0.267672	1.08251	54	GO:0031124	22q11.2 del
MGE-Derived Inhibitory Neurons	GO0031128: developmental induction	0.798578	0.917976	0.0640704	0.261583	0.757777	15	GO:0031128	22q11.2 del
MGE-Derived Inhibitory Neurons	GO0031145: anaphase-promoting complex-dependent catabolic process	0.296741	0.543062	0.0999277	-0.38524	-1.12786	19	GO:0031145	22q11.2 del
MGE-Derived Inhibitory Neurons	GO0031146: SCF-dependent proteasomal ubiquitin-dependent protein catabolic process	0.810594	0.922858	0.0452247	-0.216139	-0.780533	44	GO:0031146	22q11.2 del
MGE-Derived Inhibitory Neurons	GO0031167: rRNA methylation	0.601002	0.806769	0.0609039	-0.29929	-0.912194	22	GO:0031167	22q11.2 del
MGE-Derived Inhibitory Neurons	GO0031201: SNARE complex	0.446524	0.691071	0.10208	0.258469	1.0093	45	GO:0031201	22q11.2 del
MGE-Derived Inhibitory Neurons	GO0031210: phosphatidylcholine binding	0.0212451	0.105246	0.352488	0.513336	1.58631	19	GO:0031210	22q11.2 del
MGE-Derived Inhibitory Neurons	GO0031214: biomineral tissue development	0.0258155	0.119493	0.352488	0.325052	1.42547	86	GO:0031214	22q11.2 del
MGE-Derived Inhibitory Neurons	GO0031225: anchored component of membrane	0.0743802	0.238407	0.276501	0.309398	1.29833	70	GO:0031225	22q11.2 del
MGE-Derived Inhibitory Neurons	GO0031227: intrinsic component of endoplasmic reticulum membrane	0.00492736	0.0411956	0.407018	0.313921	1.48639	136	GO:0031227	22q11.2 del
MGE-Derived Inhibitory Neurons	GO0031228: intrinsic component of Golgi membrane	0.0758294	0.240932	0.204295	-0.343778	-1.33307	62	GO:0031228	22q11.2 del
MGE-Derived Inhibitory Neurons	GO0031234: extrinsic component of cytoplasmic side of plasma membrane	0.000200091	0.00489612	0.518848	0.443814	1.85152	66	GO:0031234	22q11.2 del
MGE-Derived Inhibitory Neurons	GO0031252: cell leading edge	0.0168561	0.0899713	0.352488	0.239437	1.28598	343	GO:0031252	22q11.2 del
MGE-Derived Inhibitory Neurons	GO0031253: cell projection membrane	0.359322	0.611471	0.132846	0.2008	1.0316	234	GO:0031253	22q11.2 del
MGE-Derived Inhibitory Neurons	GO0031256: leading edge membrane	0.442006	0.688328	0.112843	0.212045	1.00922	140	GO:0031256	22q11.2 del
MGE-Derived Inhibitory Neurons	GO0031267: small GTPase binding	0.161184	0.38145	0.202072	0.217344	1.11766	229	GO:0031267	22q11.2 del
MGE-Derived Inhibitory Neurons	GO0031279: regulation of cyclase activity	0.0454094	0.172793	0.321776	0.395495	1.461	36	GO:0031279	22q11.2 del
MGE-Derived Inhibitory Neurons	GO0031281: positive regulation of cyclase activity	0.01949	0.0990959	0.352488	0.502999	1.58771	22	GO:0031281	22q11.2 del
MGE-Derived Inhibitory Neurons	GO0031290: retinal ganglion cell axon guidance	0.672986	0.8498	0.0725352	0.293657	0.850692	15	GO:0031290	22q11.2 del
MGE-Derived Inhibitory Neurons	GO0031295: T cell costimulation	0.461353	0.704836	0.0940503	0.326942	0.993165	18	GO:0031295	22q11.2 del
MGE-Derived Inhibitory Neurons	GO0031297: replication fork processing	0.900327	0.962382	0.0412376	-0.204045	-0.716748	39	GO:0031297	22q11.2 del
MGE-Derived Inhibitory Neurons	GO0031300: intrinsic component of organelle membrane	0.606513	0.81006	0.0508054	-0.192505	-0.957815	354	GO:0031300	22q11.2 del
MGE-Derived Inhibitory Neurons	GO0031301: integral component of organelle membrane	0.308966	0.557143	0.0850427	-0.215113	-1.05824	327	GO:0031301	22q11.2 del
MGE-Derived Inhibitory Neurons	GO0031304: intrinsic component of mitochondrial inner membrane	0.116535	0.31305	0.161979	-0.335979	-1.28939	58	GO:0031304	22q11.2 del
MGE-Derived Inhibitory Neurons	GO0031305: integral component of mitochondrial inner membrane	0.107595	0.298678	0.169571	-0.340053	-1.29778	57	GO:0031305	22q11.2 del
MGE-Derived Inhibitory Neurons	GO0031306: intrinsic component of mitochondrial outer membrane	0.975288	0.995809	0.0379271	-0.183584	-0.567081	23	GO:0031306	22q11.2 del
MGE-Derived Inhibitory Neurons	GO0031307: integral component of mitochondrial outer membrane	0.96828	0.993125	0.0388759	-0.193775	-0.5906	22	GO:0031307	22q11.2 del
MGE-Derived Inhibitory Neurons	GO0031312: extrinsic component of organelle membrane	0.358521	0.610338	0.0852885	-0.291054	-1.06212	47	GO:0031312	22q11.2 del
MGE-Derived Inhibitory Neurons	GO0031333: negative regulation of protein-containing complex assembly	0.000999503	0.0147099	0.45506	0.363441	1.64439	108	GO:0031333	22q11.2 del
MGE-Derived Inhibitory Neurons	GO0031334: positive regulation of protein-containing complex assembly	0.0127902	0.0761506	0.38073	0.307905	1.4601	131	GO:0031334	22q11.2 del
MGE-Derived Inhibitory Neurons	GO0031338: regulation of vesicle fusion	0.288783	0.53282	0.123257	0.382978	1.12732	16	GO:0031338	22q11.2 del
MGE-Derived Inhibitory Neurons	GO0031343: positive regulation of cell killing	0.507246	0.739329	0.0886261	0.315808	0.959343	18	GO:0031343	22q11.2 del
MGE-Derived Inhibitory Neurons	GO0031345: negative regulation of cell projection organization	0.129032	0.333747	0.224966	0.246606	1.17896	148	GO:0031345	22q11.2 del
MGE-Derived Inhibitory Neurons	GO0031346: positive regulation of cell projection organization	0.00129552	0.0175577	0.45506	0.2788	1.46404	283	GO:0031346	22q11.2 del
MGE-Derived Inhibitory Neurons	GO0031365: N-terminal protein amino acid modification	0.779461	0.909537	0.0491928	-0.245893	-0.799293	27	GO:0031365	22q11.2 del
MGE-Derived Inhibitory Neurons	GO0031369: translation initiation factor binding	0.942244	0.98116	0.0395979	-0.20058	-0.63443	25	GO:0031369	22q11.2 del
MGE-Derived Inhibitory Neurons	GO0031396: regulation of protein ubiquitination	6.56577e-06	0.000352754	0.610527	0.380633	1.86492	171	GO:0031396	22q11.2 del
MGE-Derived Inhibitory Neurons	GO0031397: negative regulation of protein ubiquitination	0.00209161	0.0234812	0.431708	0.4069	1.67158	61	GO:0031397	22q11.2 del
MGE-Derived Inhibitory Neurons	GO0031398: positive regulation of protein ubiquitination	0.000786696	0.0124546	0.477271	0.3826	1.71368	100	GO:0031398	22q11.2 del
MGE-Derived Inhibitory Neurons	GO0031406: carboxylic acid binding	0.00866889	0.059457	0.38073	0.353177	1.55852	89	GO:0031406	22q11.2 del
MGE-Derived Inhibitory Neurons	GO0031418: L-ascorbic acid binding	0.00078928	0.0124546	0.477271	0.638446	1.97292	19	GO:0031418	22q11.2 del
MGE-Derived Inhibitory Neurons	GO0031430: M band	0.0498763	0.182853	0.321776	0.518614	1.52657	16	GO:0031430	22q11.2 del
MGE-Derived Inhibitory Neurons	GO0031440: regulation of mRNA 3'-end processing	0.690773	0.856444	0.0738053	0.274333	0.857621	21	GO:0031440	22q11.2 del
MGE-Derived Inhibitory Neurons	GO0031445: regulation of heterochromatin formation	0.0439024	0.168479	0.276501	-0.469742	-1.47831	24	GO:0031445	22q11.2 del
MGE-Derived Inhibitory Neurons	GO0031461: cullin-RING ubiquitin ligase complex	0.616398	0.817217	0.0535669	-0.208243	-0.932576	151	GO:0031461	22q11.2 del
MGE-Derived Inhibitory Neurons	GO0031462: Cul2-RING ubiquitin ligase complex	0.789976	0.913442	0.0649408	0.25396	0.784786	19	GO:0031462	22q11.2 del
MGE-Derived Inhibitory Neurons	GO0031463: Cul3-RING ubiquitin ligase complex	0.271242	0.51154	0.102449	-0.326148	-1.13107	35	GO:0031463	22q11.2 del
MGE-Derived Inhibitory Neurons	GO0031468: nuclear membrane reassembly	0.940447	0.980511	0.0584693	0.200867	0.634033	22	GO:0031468	22q11.2 del
MGE-Derived Inhibitory Neurons	GO0031490: chromatin DNA binding	0.000516366	0.00943465	0.477271	0.4008	1.73761	81	GO:0031490	22q11.2 del
MGE-Derived Inhibitory Neurons	GO0031491: nucleosome binding	0.871795	0.950314	0.0418239	-0.203382	-0.758036	51	GO:0031491	22q11.2 del
MGE-Derived Inhibitory Neurons	GO0031492: nucleosomal DNA binding	0.901266	0.963157	0.0614364	0.214464	0.682721	23	GO:0031492	22q11.2 del
MGE-Derived Inhibitory Neurons	GO0031503: protein-containing complex localization	0.000208656	0.00500886	0.518848	0.348291	1.69074	157	GO:0031503	22q11.2 del
MGE-Derived Inhibitory Neurons	GO0031507: heterochromatin formation	0.284144	0.526969	0.0972151	-0.28393	-1.11499	68	GO:0031507	22q11.2 del
MGE-Derived Inhibitory Neurons	GO0031514: motile cilium	0.29653	0.542896	0.142057	0.224376	1.0731	145	GO:0031514	22q11.2 del
MGE-Derived Inhibitory Neurons	GO0031519: PcG protein complex	0.295	0.541705	0.125033	0.319561	1.10096	29	GO:0031519	22q11.2 del
MGE-Derived Inhibitory Neurons	GO0031526: brush border membrane	0.617162	0.817988	0.0590955	-0.283199	-0.912375	26	GO:0031526	22q11.2 del
MGE-Derived Inhibitory Neurons	GO0031528: microvillus membrane	0.729858	0.880473	0.0684715	0.279963	0.811024	15	GO:0031528	22q11.2 del
MGE-Derived Inhibitory Neurons	GO0031529: ruffle organization	0.198473	0.428774	0.157403	0.324122	1.21875	38	GO:0031529	22q11.2 del
MGE-Derived Inhibitory Neurons	GO0031532: actin cytoskeleton reorganization	0.0710383	0.232653	0.282013	0.311008	1.31762	73	GO:0031532	22q11.2 del
MGE-Derived Inhibitory Neurons	GO0031571: mitotic G1 DNA damage checkpoint signaling	0.603865	0.80837	0.0791317	0.292893	0.889731	18	GO:0031571	22q11.2 del
MGE-Derived Inhibitory Neurons	GO0031579: membrane raft organization	0.377088	0.627739	0.105521	0.359713	1.05884	16	GO:0031579	22q11.2 del
MGE-Derived Inhibitory Neurons	GO0031589: cell-substrate adhesion	0.0455644	0.172945	0.321776	0.248292	1.28299	237	GO:0031589	22q11.2 del
MGE-Derived Inhibitory Neurons	GO0031593: polyubiquitin modification-dependent protein binding	0.878947	0.953925	0.0645031	0.189849	0.750398	47	GO:0031593	22q11.2 del
MGE-Derived Inhibitory Neurons	GO0031594: neuromuscular junction	0.0650692	0.220108	0.287805	0.340137	1.37557	54	GO:0031594	22q11.2 del
MGE-Derived Inhibitory Neurons	GO0031623: receptor internalization	0.0869565	0.263026	0.252961	0.29558	1.29623	86	GO:0031623	22q11.2 del
MGE-Derived Inhibitory Neurons	GO0031624: ubiquitin conjugating enzyme binding	0.0063087	0.0481311	0.407018	0.511729	1.72399	27	GO:0031624	22q11.2 del
MGE-Derived Inhibitory Neurons	GO0031625: ubiquitin protein ligase binding	1.81518e-08	4.31154e-06	0.733762	0.387303	2.01085	249	GO:0031625	22q11.2 del
MGE-Derived Inhibitory Neurons	GO0031629: synaptic vesicle fusion to presynaptic active zone membrane	0.0490261	0.181208	0.321776	0.48311	1.46756	18	GO:0031629	22q11.2 del
MGE-Derived Inhibitory Neurons	GO0031638: zymogen activation	0.150852	0.367687	0.17822	0.350181	1.26829	32	GO:0031638	22q11.2 del
MGE-Derived Inhibitory Neurons	GO0031641: regulation of myelination	0.481728	0.722031	0.0714786	-0.298032	-0.988023	29	GO:0031641	22q11.2 del
MGE-Derived Inhibitory Neurons	GO0031644: regulation of nervous system process	0.00977031	0.0650345	0.38073	0.336302	1.50272	95	GO:0031644	22q11.2 del
MGE-Derived Inhibitory Neurons	GO0031647: regulation of protein stability	8.20768e-05	0.00253707	0.538434	0.310021	1.6153	259	GO:0031647	22q11.2 del
MGE-Derived Inhibitory Neurons	GO0031648: protein destabilization	0.75969	0.899156	0.0707899	0.217712	0.828017	40	GO:0031648	22q11.2 del
MGE-Derived Inhibitory Neurons	GO0031663: lipopolysaccharide-mediated signaling pathway	0.109137	0.300693	0.216543	0.362748	1.34003	36	GO:0031663	22q11.2 del
MGE-Derived Inhibitory Neurons	GO0031664: regulation of lipopolysaccharide-mediated signaling pathway	0.604265	0.808428	0.0780892	0.31274	0.905975	15	GO:0031664	22q11.2 del
MGE-Derived Inhibitory Neurons	GO0031667: response to nutrient levels	0.00642713	0.0486054	0.407018	0.262916	1.38448	292	GO:0031667	22q11.2 del
MGE-Derived Inhibitory Neurons	GO0031668: cellular response to extracellular stimulus	0.00163406	0.020094	0.45506	0.314197	1.5434	176	GO:0031668	22q11.2 del
MGE-Derived Inhibitory Neurons	GO0031669: cellular response to nutrient levels	0.00072668	0.0118394	0.477271	0.337999	1.64076	162	GO:0031669	22q11.2 del
MGE-Derived Inhibitory Neurons	GO0031670: cellular response to nutrient	0.817886	0.924557	0.0454059	-0.244907	-0.770739	24	GO:0031670	22q11.2 del
MGE-Derived Inhibitory Neurons	GO0031672: A band	0.0555628	0.198225	0.321776	0.473487	1.47361	20	GO:0031672	22q11.2 del
MGE-Derived Inhibitory Neurons	GO0031674: I band	0.0113185	0.0707104	0.38073	0.336182	1.49966	93	GO:0031674	22q11.2 del
MGE-Derived Inhibitory Neurons	GO0031683: G-protein beta/gamma-subunit complex binding	0.514218	0.74414	0.086795	0.331091	0.959135	15	GO:0031683	22q11.2 del
MGE-Derived Inhibitory Neurons	GO0031690: adrenergic receptor binding	0.0395463	0.158512	0.321776	0.551535	1.59774	15	GO:0031690	22q11.2 del
MGE-Derived Inhibitory Neurons	GO0031901: early endosome membrane	0.0138566	0.0797641	0.38073	0.298463	1.42036	135	GO:0031901	22q11.2 del
MGE-Derived Inhibitory Neurons	GO0031902: late endosome membrane	0.576807	0.791602	0.0579755	-0.218732	-0.94554	121	GO:0031902	22q11.2 del
MGE-Derived Inhibitory Neurons	GO0031904: endosome lumen	0.678744	0.851059	0.0730744	0.278075	0.84472	18	GO:0031904	22q11.2 del
MGE-Derived Inhibitory Neurons	GO0031929: TOR signaling	0.770992	0.904182	0.0452247	-0.202616	-0.853937	102	GO:0031929	22q11.2 del
MGE-Derived Inhibitory Neurons	GO0031941: filamentous actin	0.371981	0.622681	0.10714	0.342795	1.06687	20	GO:0031941	22q11.2 del
MGE-Derived Inhibitory Neurons	GO0031952: regulation of protein autophosphorylation	0.14321	0.357968	0.184706	0.35941	1.30947	33	GO:0031952	22q11.2 del
MGE-Derived Inhibitory Neurons	GO0031954: positive regulation of protein autophosphorylation	0.270451	0.510807	0.103958	-0.378239	-1.15282	22	GO:0031954	22q11.2 del
MGE-Derived Inhibitory Neurons	GO0031960: response to corticosteroid	0.0704001	0.231097	0.287805	0.309671	1.33013	76	GO:0031960	22q11.2 del
MGE-Derived Inhibitory Neurons	GO0031965: nuclear membrane	0.090604	0.269011	0.276501	0.231087	1.19644	245	GO:0031965	22q11.2 del
MGE-Derived Inhibitory Neurons	GO0031983: vesicle lumen	0.0876623	0.264099	0.276501	0.23474	1.18128	201	GO:0031983	22q11.2 del
MGE-Derived Inhibitory Neurons	GO0031985: Golgi cisterna	0.256906	0.498003	0.142901	0.249837	1.09699	87	GO:0031985	22q11.2 del
MGE-Derived Inhibitory Neurons	GO0032006: regulation of TOR signaling	0.961219	0.990701	0.0626618	0.168812	0.742036	88	GO:0032006	22q11.2 del
MGE-Derived Inhibitory Neurons	GO0032007: negative regulation of TOR signaling	0.792651	0.914426	0.0694481	0.210213	0.809249	43	GO:0032007	22q11.2 del
MGE-Derived Inhibitory Neurons	GO0032008: positive regulation of TOR signaling	0.569191	0.784114	0.08654	0.244733	0.935347	41	GO:0032008	22q11.2 del
MGE-Derived Inhibitory Neurons	GO0032012: regulation of ARF protein signal transduction	0.0127021	0.0761506	0.38073	0.536662	1.65839	19	GO:0032012	22q11.2 del
MGE-Derived Inhibitory Neurons	GO0032024: positive regulation of insulin secretion	0.824759	0.92756	0.0445071	-0.213965	-0.780807	47	GO:0032024	22q11.2 del
MGE-Derived Inhibitory Neurons	GO0032039: integrator complex	0.662093	0.84321	0.0576091	-0.307996	-0.871316	16	GO:0032039	22q11.2 del
MGE-Derived Inhibitory Neurons	GO0032040: small-subunit processome	0.34359	0.595476	0.116234	0.288246	1.05321	35	GO:0032040	22q11.2 del
MGE-Derived Inhibitory Neurons	GO0032042: mitochondrial DNA metabolic process	0.255426	0.496869	0.107554	-0.382132	-1.16469	22	GO:0032042	22q11.2 del
MGE-Derived Inhibitory Neurons	GO0032045: guanyl-nucleotide exchange factor complex	0.274463	0.515675	0.126876	0.38708	1.1394	16	GO:0032045	22q11.2 del
MGE-Derived Inhibitory Neurons	GO0032088: negative regulation of NF-kappaB transcription factor activity	0.496063	0.731801	0.0946646	0.240794	0.973557	53	GO:0032088	22q11.2 del
MGE-Derived Inhibitory Neurons	GO0032091: negative regulation of protein binding	0.625683	0.823719	0.0838361	0.223096	0.916498	61	GO:0032091	22q11.2 del
MGE-Derived Inhibitory Neurons	GO0032092: positive regulation of protein binding	0.0403412	0.159842	0.321776	0.332529	1.37355	62	GO:0032092	22q11.2 del
MGE-Derived Inhibitory Neurons	GO0032094: response to food	0.220253	0.455755	0.148262	0.372265	1.18506	23	GO:0032094	22q11.2 del
MGE-Derived Inhibitory Neurons	GO0032147: activation of protein kinase activity	0.717808	0.872467	0.0766747	0.201129	0.889926	90	GO:0032147	22q11.2 del
MGE-Derived Inhibitory Neurons	GO0032148: activation of protein kinase B activity	0.588138	0.797928	0.0613026	-0.296917	-0.917162	23	GO:0032148	22q11.2 del
MGE-Derived Inhibitory Neurons	GO0032153: cell division site	0.609105	0.81256	0.0573667	-0.237749	-0.913475	59	GO:0032153	22q11.2 del
MGE-Derived Inhibitory Neurons	GO0032154: cleavage furrow	0.330709	0.581102	0.120433	0.282576	1.08782	43	GO:0032154	22q11.2 del
MGE-Derived Inhibitory Neurons	GO0032182: ubiquitin-like protein binding	0.0098132	0.0652238	0.38073	0.323221	1.45663	107	GO:0032182	22q11.2 del
MGE-Derived Inhibitory Neurons	GO0032183: SUMO binding	0.00546205	0.0440038	0.407018	0.590579	1.75665	17	GO:0032183	22q11.2 del
MGE-Derived Inhibitory Neurons	GO0032196: transposition	0.855918	0.945257	0.0457704	-0.251087	-0.71032	16	GO:0032196	22q11.2 del
MGE-Derived Inhibitory Neurons	GO0032200: telomere organization	0.950147	0.984798	0.033677	-0.170892	-0.758392	138	GO:0032200	22q11.2 del
MGE-Derived Inhibitory Neurons	GO0032204: regulation of telomere maintenance	0.872841	0.95101	0.0408229	-0.194488	-0.802639	93	GO:0032204	22q11.2 del
MGE-Derived Inhibitory Neurons	GO0032205: negative regulation of telomere maintenance	0.690998	0.856444	0.0725352	0.233109	0.844277	32	GO:0032205	22q11.2 del
MGE-Derived Inhibitory Neurons	GO0032206: positive regulation of telomere maintenance	0.739336	0.885841	0.0487011	-0.219609	-0.851577	62	GO:0032206	22q11.2 del
MGE-Derived Inhibitory Neurons	GO0032210: regulation of telomere maintenance via telomerase	0.957672	0.989236	0.0606404	0.171599	0.684748	49	GO:0032210	22q11.2 del
MGE-Derived Inhibitory Neurons	GO0032211: negative regulation of telomere maintenance via telomerase	0.46778	0.710806	0.0925529	0.316552	0.978208	19	GO:0032211	22q11.2 del
MGE-Derived Inhibitory Neurons	GO0032212: positive regulation of telomere maintenance via telomerase	0.938538	0.980015	0.0400846	-0.194019	-0.65309	31	GO:0032212	22q11.2 del
MGE-Derived Inhibitory Neurons	GO0032228: regulation of synaptic transmission, GABAergic	0.812292	0.923596	0.0466948	-0.236425	-0.783787	29	GO:0032228	22q11.2 del
MGE-Derived Inhibitory Neurons	GO0032231: regulation of actin filament bundle assembly	0.61244	0.815082	0.057853	-0.230154	-0.923528	77	GO:0032231	22q11.2 del
MGE-Derived Inhibitory Neurons	GO0032232: negative regulation of actin filament bundle assembly	0.406504	0.655432	0.0791317	-0.332354	-1.04594	24	GO:0032232	22q11.2 del
MGE-Derived Inhibitory Neurons	GO0032233: positive regulation of actin filament bundle assembly	0.71916	0.873467	0.0743625	0.220353	0.848282	43	GO:0032233	22q11.2 del
MGE-Derived Inhibitory Neurons	GO0032259: methylation	0.157676	0.377904	0.127505	-0.231465	-1.13621	308	GO:0032259	22q11.2 del
MGE-Derived Inhibitory Neurons	GO0032266: phosphatidylinositol-3-phosphate binding	0.154605	0.373519	0.142057	-0.358136	-1.24901	36	GO:0032266	22q11.2 del
MGE-Derived Inhibitory Neurons	GO0032272: negative regulation of protein polymerization	0.0145415	0.0819299	0.38073	0.364179	1.49608	61	GO:0032272	22q11.2 del
MGE-Derived Inhibitory Neurons	GO0032273: positive regulation of protein polymerization	0.000664963	0.0111652	0.477271	0.43997	1.82326	65	GO:0032273	22q11.2 del
MGE-Derived Inhibitory Neurons	GO0032279: asymmetric synapse	1.30737e-09	7.95216e-07	0.788187	0.378621	2.00299	295	GO:0032279	22q11.2 del
MGE-Derived Inhibitory Neurons	GO0032281: AMPA glutamate receptor complex	0.811881	0.923596	0.0464155	-0.24425	-0.772559	25	GO:0032281	22q11.2 del
MGE-Derived Inhibitory Neurons	GO0032288: myelin assembly	0.984483	0.999319	0.0395979	-0.181557	-0.506711	15	GO:0032288	22q11.2 del
MGE-Derived Inhibitory Neurons	GO0032330: regulation of chondrocyte differentiation	0.348039	0.601298	0.112379	0.318445	1.07283	27	GO:0032330	22q11.2 del
MGE-Derived Inhibitory Neurons	GO0032350: regulation of hormone metabolic process	0.13285	0.340462	0.190023	0.421102	1.31058	20	GO:0032350	22q11.2 del
MGE-Derived Inhibitory Neurons	GO0032355: response to estradiol	0.000157093	0.00409804	0.518848	0.449358	1.88564	70	GO:0032355	22q11.2 del
MGE-Derived Inhibitory Neurons	GO0032365: intracellular lipid transport	0.0511409	0.186278	0.321776	0.389151	1.45187	37	GO:0032365	22q11.2 del
MGE-Derived Inhibitory Neurons	GO0032366: intracellular sterol transport	0.335917	0.587262	0.118288	0.332145	1.06548	24	GO:0032366	22q11.2 del
MGE-Derived Inhibitory Neurons	GO0032367: intracellular cholesterol transport	0.208437	0.443079	0.151149	0.375811	1.18624	22	GO:0032367	22q11.2 del
MGE-Derived Inhibitory Neurons	GO0032368: regulation of lipid transport	0.0128872	0.076286	0.38073	0.35501	1.48885	71	GO:0032368	22q11.2 del
MGE-Derived Inhibitory Neurons	GO0032369: negative regulation of lipid transport	0.160671	0.380835	0.170932	0.435968	1.29676	17	GO:0032369	22q11.2 del
MGE-Derived Inhibitory Neurons	GO0032370: positive regulation of lipid transport	0.148825	0.365367	0.186433	0.333856	1.27597	41	GO:0032370	22q11.2 del
MGE-Derived Inhibitory Neurons	GO0032374: regulation of cholesterol transport	0.754476	0.89722	0.0706196	0.221153	0.825094	37	GO:0032374	22q11.2 del
MGE-Derived Inhibitory Neurons	GO0032376: positive regulation of cholesterol transport	0.712159	0.868688	0.0720033	0.268831	0.848561	22	GO:0032376	22q11.2 del
MGE-Derived Inhibitory Neurons	GO0032386: regulation of intracellular transport	8.02008e-05	0.00249618	0.538434	0.308372	1.60733	267	GO:0032386	22q11.2 del
MGE-Derived Inhibitory Neurons	GO0032387: negative regulation of intracellular transport	0.0262505	0.121133	0.352488	0.377942	1.50628	50	GO:0032387	22q11.2 del
MGE-Derived Inhibitory Neurons	GO0032388: positive regulation of intracellular transport	0.00394857	0.0362791	0.407018	0.314046	1.51934	159	GO:0032388	22q11.2 del
MGE-Derived Inhibitory Neurons	GO0032391: photoreceptor connecting cilium	0.4725	0.714806	0.0946646	0.275061	0.975406	31	GO:0032391	22q11.2 del
MGE-Derived Inhibitory Neurons	GO0032392: DNA geometric change	0.264753	0.505641	0.102449	-0.279681	-1.12226	77	GO:0032392	22q11.2 del
MGE-Derived Inhibitory Neurons	GO0032400: melanosome localization	0.888519	0.956196	0.0426734	-0.233148	-0.702544	21	GO:0032400	22q11.2 del
MGE-Derived Inhibitory Neurons	GO0032401: establishment of melanosome localization	0.831904	0.932351	0.04707	-0.254735	-0.745785	19	GO:0032401	22q11.2 del
MGE-Derived Inhibitory Neurons	GO0032402: melanosome transport	0.814626	0.924095	0.0476387	-0.257731	-0.747943	18	GO:0032402	22q11.2 del
MGE-Derived Inhibitory Neurons	GO0032409: regulation of transporter activity	7.69391e-05	0.00241944	0.538434	0.331982	1.6724	206	GO:0032409	22q11.2 del
MGE-Derived Inhibitory Neurons	GO0032410: negative regulation of transporter activity	0.0743775	0.238407	0.287805	0.34844	1.39042	49	GO:0032410	22q11.2 del
MGE-Derived Inhibitory Neurons	GO0032411: positive regulation of transporter activity	0.173554	0.39779	0.176694	0.264358	1.1716	91	GO:0032411	22q11.2 del
MGE-Derived Inhibitory Neurons	GO0032412: regulation of ion transmembrane transporter activity	0.000385464	0.00756348	0.498493	0.323259	1.61766	190	GO:0032412	22q11.2 del
MGE-Derived Inhibitory Neurons	GO0032414: positive regulation of ion transmembrane transporter activity	0.143251	0.357968	0.195789	0.274955	1.19741	84	GO:0032414	22q11.2 del
MGE-Derived Inhibitory Neurons	GO0032418: lysosome localization	0.950321	0.984798	0.0378488	-0.186559	-0.689153	49	GO:0032418	22q11.2 del
MGE-Derived Inhibitory Neurons	GO0032420: stereocilium	0.838235	0.934286	0.0445071	-0.220219	-0.763713	35	GO:0032420	22q11.2 del
MGE-Derived Inhibitory Neurons	GO0032421: stereocilium bundle	0.730081	0.880507	0.0506004	-0.23667	-0.839369	40	GO:0032421	22q11.2 del
MGE-Derived Inhibitory Neurons	GO0032432: actin filament bundle	0.018509	0.0960125	0.352488	0.367598	1.48916	55	GO:0032432	22q11.2 del
MGE-Derived Inhibitory Neurons	GO0032433: filopodium tip	0.972789	0.995058	0.0395172	-0.194062	-0.563174	18	GO:0032433	22q11.2 del
MGE-Derived Inhibitory Neurons	GO0032434: regulation of proteasomal ubiquitin-dependent protein catabolic process	0.00191921	0.0222658	0.45506	0.348563	1.62009	120	GO:0032434	22q11.2 del
MGE-Derived Inhibitory Neurons	GO0032435: negative regulation of proteasomal ubiquitin-dependent protein catabolic process	0.1075	0.298678	0.216543	0.379999	1.34753	31	GO:0032435	22q11.2 del
MGE-Derived Inhibitory Neurons	GO0032436: positive regulation of proteasomal ubiquitin-dependent protein catabolic process	0.00308785	0.0309677	0.431708	0.369916	1.60371	81	GO:0032436	22q11.2 del
MGE-Derived Inhibitory Neurons	GO0032438: melanosome organization	0.578333	0.791874	0.0626618	-0.281614	-0.93799	30	GO:0032438	22q11.2 del
MGE-Derived Inhibitory Neurons	GO0032451: demethylase activity	0.00048674	0.00903975	0.498493	0.526354	1.94441	36	GO:0032451	22q11.2 del
MGE-Derived Inhibitory Neurons	GO0032452: histone demethylase activity	0.0007507	0.0120566	0.477271	0.563078	1.92009	28	GO:0032452	22q11.2 del
MGE-Derived Inhibitory Neurons	GO0032456: endocytic recycling	0.738363	0.885841	0.0494905	-0.213357	-0.847403	74	GO:0032456	22q11.2 del
MGE-Derived Inhibitory Neurons	GO0032465: regulation of cytokinesis	0.0228112	0.110221	0.352488	0.349776	1.43961	64	GO:0032465	22q11.2 del
MGE-Derived Inhibitory Neurons	GO0032467: positive regulation of cytokinesis	0.0257078	0.119173	0.352488	0.493505	1.5831	24	GO:0032467	22q11.2 del
MGE-Derived Inhibitory Neurons	GO0032469: endoplasmic reticulum calcium ion homeostasis	0.248062	0.488237	0.140406	0.3578	1.14777	24	GO:0032469	22q11.2 del
MGE-Derived Inhibitory Neurons	GO0032479: regulation of type I interferon production	0.858934	0.946552	0.041488	-0.196515	-0.767358	64	GO:0032479	22q11.2 del
MGE-Derived Inhibitory Neurons	GO0032480: negative regulation of type I interferon production	0.360791	0.613128	0.0862866	-0.350413	-1.08241	23	GO:0032480	22q11.2 del
MGE-Derived Inhibitory Neurons	GO0032481: positive regulation of type I interferon production	0.723785	0.876662	0.0727141	0.225648	0.841864	37	GO:0032481	22q11.2 del
MGE-Derived Inhibitory Neurons	GO0032482: Rab protein signal transduction	0.0177273	0.0933526	0.352488	0.508136	1.58854	21	GO:0032482	22q11.2 del
MGE-Derived Inhibitory Neurons	GO0032496: response to lipopolysaccharide	0.00199627	0.022808	0.431708	0.32218	1.54026	148	GO:0032496	22q11.2 del
MGE-Derived Inhibitory Neurons	GO0032506: cytokinetic process	0.45679	0.702175	0.0959207	0.274834	1.00132	33	GO:0032506	22q11.2 del
MGE-Derived Inhibitory Neurons	GO0032507: maintenance of protein location in cell	0.00253912	0.0267735	0.431708	0.433921	1.75439	53	GO:0032507	22q11.2 del
MGE-Derived Inhibitory Neurons	GO0032508: DNA duplex unwinding	0.110764	0.303509	0.165657	-0.321689	-1.27886	71	GO:0032508	22q11.2 del
MGE-Derived Inhibitory Neurons	GO0032509: endosome transport via multivesicular body sorting pathway	0.465649	0.708521	0.096563	0.260116	0.978075	38	GO:0032509	22q11.2 del
MGE-Derived Inhibitory Neurons	GO0032510: endosome to lysosome transport via multivesicular body sorting pathway	0.689737	0.856444	0.0716527	0.285407	0.840114	16	GO:0032510	22q11.2 del
MGE-Derived Inhibitory Neurons	GO0032511: late endosome to vacuole transport via multivesicular body sorting pathway	0.585859	0.796859	0.0831291	0.283811	0.927244	25	GO:0032511	22q11.2 del
MGE-Derived Inhibitory Neurons	GO0032515: negative regulation of phosphoprotein phosphatase activity	0.000353732	0.00728947	0.498493	0.624024	1.95082	21	GO:0032515	22q11.2 del
MGE-Derived Inhibitory Neurons	GO0032516: positive regulation of phosphoprotein phosphatase activity	0.625592	0.823719	0.0762797	0.308035	0.892344	15	GO:0032516	22q11.2 del
MGE-Derived Inhibitory Neurons	GO0032526: response to retinoic acid	0.0967742	0.279604	0.237794	0.314607	1.27449	55	GO:0032526	22q11.2 del
MGE-Derived Inhibitory Neurons	GO0032527: protein exit from endoplasmic reticulum	0.845411	0.939276	0.0434507	-0.212524	-0.760352	42	GO:0032527	22q11.2 del
MGE-Derived Inhibitory Neurons	GO0032528: microvillus organization	0.514218	0.74414	0.086795	0.330672	0.957922	15	GO:0032528	22q11.2 del
MGE-Derived Inhibitory Neurons	GO0032535: regulation of cellular component size	0.0858086	0.261112	0.282013	0.226337	1.18753	280	GO:0032535	22q11.2 del
MGE-Derived Inhibitory Neurons	GO0032543: mitochondrial translation	2.7998e-05	0.00110838	0.57561	-0.538617	-2.00751	51	GO:0032543	22q11.2 del
MGE-Derived Inhibitory Neurons	GO0032561: guanyl ribonucleotide binding	0.00617385	0.0478738	0.407018	0.263537	1.38775	292	GO:0032561	22q11.2 del
MGE-Derived Inhibitory Neurons	GO0032570: response to progesterone	0.801932	0.918559	0.0647943	0.255486	0.776101	18	GO:0032570	22q11.2 del
MGE-Derived Inhibitory Neurons	GO0032580: Golgi cisterna membrane	0.281843	0.524086	0.134273	0.26483	1.09391	62	GO:0032580	22q11.2 del
MGE-Derived Inhibitory Neurons	GO0032585: multivesicular body membrane	0.907743	0.966257	0.0412376	-0.222567	-0.687498	23	GO:0032585	22q11.2 del
MGE-Derived Inhibitory Neurons	GO0032587: ruffle membrane	0.068306	0.226826	0.287857	0.311404	1.3193	73	GO:0032587	22q11.2 del
MGE-Derived Inhibitory Neurons	GO0032588: trans-Golgi network membrane	0.993701	1	0.0349401	-0.140471	-0.567988	79	GO:0032588	22q11.2 del
MGE-Derived Inhibitory Neurons	GO0032589: neuron projection membrane	0.793011	0.914607	0.0706196	0.204906	0.828671	54	GO:0032589	22q11.2 del
MGE-Derived Inhibitory Neurons	GO0032590: dendrite membrane	0.677665	0.850817	0.0756946	0.235775	0.870976	36	GO:0032590	22q11.2 del
MGE-Derived Inhibitory Neurons	GO0032592: integral component of mitochondrial membrane	0.0953125	0.277155	0.179782	-0.307757	-1.25686	87	GO:0032592	22q11.2 del
MGE-Derived Inhibitory Neurons	GO0032602: chemokine production	0.000859666	0.0131901	0.477271	0.539177	1.97008	35	GO:0032602	22q11.2 del
MGE-Derived Inhibitory Neurons	GO0032637: interleukin-8 production	0.0323526	0.138912	0.321776	0.438103	1.50936	29	GO:0032637	22q11.2 del
MGE-Derived Inhibitory Neurons	GO0032642: regulation of chemokine production	0.000859666	0.0131901	0.477271	0.539177	1.97008	35	GO:0032642	22q11.2 del
MGE-Derived Inhibitory Neurons	GO0032648: regulation of interferon-beta production	0.520938	0.749679	0.0679923	-0.280216	-0.952859	33	GO:0032648	22q11.2 del
MGE-Derived Inhibitory Neurons	GO0032649: regulation of interferon-gamma production	0.0930233	0.273295	0.237794	0.35743	1.3594	40	GO:0032649	22q11.2 del
MGE-Derived Inhibitory Neurons	GO0032651: regulation of interleukin-1 beta production	0.00839151	0.0579065	0.38073	0.475101	1.72984	34	GO:0032651	22q11.2 del
MGE-Derived Inhibitory Neurons	GO0032652: regulation of interleukin-1 production	0.0116246	0.0716692	0.38073	0.43106	1.6546	42	GO:0032652	22q11.2 del
MGE-Derived Inhibitory Neurons	GO0032653: regulation of interleukin-10 production	0.379475	0.630549	0.105125	0.336933	1.04119	19	GO:0032653	22q11.2 del
MGE-Derived Inhibitory Neurons	GO0032655: regulation of interleukin-12 production	0.0213461	0.105399	0.352488	0.499216	1.57577	22	GO:0032655	22q11.2 del
MGE-Derived Inhibitory Neurons	GO0032663: regulation of interleukin-2 production	0.712121	0.868688	0.0533478	-0.2605	-0.846774	27	GO:0032663	22q11.2 del
MGE-Derived Inhibitory Neurons	GO0032675: regulation of interleukin-6 production	0.0204032	0.102425	0.352488	0.362444	1.49838	63	GO:0032675	22q11.2 del
MGE-Derived Inhibitory Neurons	GO0032677: regulation of interleukin-8 production	0.0323526	0.138912	0.321776	0.438103	1.50936	29	GO:0032677	22q11.2 del
MGE-Derived Inhibitory Neurons	GO0032680: regulation of tumor necrosis factor production	0.0745551	0.238799	0.287805	0.316942	1.33167	68	GO:0032680	22q11.2 del
MGE-Derived Inhibitory Neurons	GO0032715: negative regulation of interleukin-6 production	0.78043	0.909708	0.0655321	0.256397	0.792317	19	GO:0032715	22q11.2 del
MGE-Derived Inhibitory Neurons	GO0032720: negative regulation of tumor necrosis factor production	0.702842	0.862406	0.0747385	0.26279	0.842996	24	GO:0032720	22q11.2 del
MGE-Derived Inhibitory Neurons	GO0032722: positive regulation of chemokine production	0.0703169	0.231097	0.287805	0.449986	1.4435	24	GO:0032722	22q11.2 del
MGE-Derived Inhibitory Neurons	GO0032728: positive regulation of interferon-beta production	0.647746	0.834507	0.0573667	-0.285268	-0.869458	22	GO:0032728	22q11.2 del
MGE-Derived Inhibitory Neurons	GO0032729: positive regulation of interferon-gamma production	0.0272526	0.123983	0.352488	0.438358	1.4948	28	GO:0032729	22q11.2 del
MGE-Derived Inhibitory Neurons	GO0032731: positive regulation of interleukin-1 beta production	0.0160918	0.0875239	0.352488	0.536946	1.67111	20	GO:0032731	22q11.2 del
MGE-Derived Inhibitory Neurons	GO0032732: positive regulation of interleukin-1 production	0.0138158	0.0796306	0.38073	0.493675	1.62724	26	GO:0032732	22q11.2 del
MGE-Derived Inhibitory Neurons	GO0032743: positive regulation of interleukin-2 production	0.364508	0.615402	0.107972	0.358598	1.06663	17	GO:0032743	22q11.2 del
MGE-Derived Inhibitory Neurons	GO0032755: positive regulation of interleukin-6 production	0.0113563	0.0707104	0.38073	0.434043	1.64864	39	GO:0032755	22q11.2 del
MGE-Derived Inhibitory Neurons	GO0032757: positive regulation of interleukin-8 production	0.00614176	0.0478718	0.407018	0.54801	1.71319	21	GO:0032757	22q11.2 del
MGE-Derived Inhibitory Neurons	GO0032760: positive regulation of tumor necrosis factor production	0.017783	0.093537	0.352488	0.41857	1.59973	41	GO:0032760	22q11.2 del
MGE-Derived Inhibitory Neurons	GO0032770: positive regulation of monooxygenase activity	0.183771	0.409985	0.158514	0.432575	1.27331	16	GO:0032770	22q11.2 del
MGE-Derived Inhibitory Neurons	GO0032781: positive regulation of ATP-dependent activity	0.177778	0.402767	0.164406	0.332987	1.2132	33	GO:0032781	22q11.2 del
MGE-Derived Inhibitory Neurons	GO0032784: regulation of DNA-templated transcription elongation	0.762791	0.900193	0.0464155	-0.204984	-0.858595	98	GO:0032784	22q11.2 del
MGE-Derived Inhibitory Neurons	GO0032785: negative regulation of DNA-templated transcription, elongation	0.112219	0.30638	0.2114	0.432626	1.35248	21	GO:0032785	22q11.2 del
MGE-Derived Inhibitory Neurons	GO0032786: positive regulation of DNA-templated transcription, elongation	0.295419	0.541807	0.095288	-0.291027	-1.10968	56	GO:0032786	22q11.2 del
MGE-Derived Inhibitory Neurons	GO0032787: monocarboxylic acid metabolic process	2.20297e-05	0.000912031	0.57561	0.291856	1.57339	374	GO:0032787	22q11.2 del
MGE-Derived Inhibitory Neurons	GO0032801: receptor catabolic process	0.64557	0.832892	0.0780892	0.273737	0.871409	23	GO:0032801	22q11.2 del
MGE-Derived Inhibitory Neurons	GO0032809: neuronal cell body membrane	0.222785	0.457513	0.147331	0.370446	1.17927	23	GO:0032809	22q11.2 del
MGE-Derived Inhibitory Neurons	GO0032813: tumor necrosis factor receptor superfamily binding	0.00743509	0.0539463	0.407018	0.513637	1.69304	26	GO:0032813	22q11.2 del
MGE-Derived Inhibitory Neurons	GO0032814: regulation of natural killer cell activation	0.875931	0.953047	0.0618406	0.226816	0.715942	22	GO:0032814	22q11.2 del
MGE-Derived Inhibitory Neurons	GO0032835: glomerulus development	0.590331	0.799569	0.0831291	0.241389	0.907661	38	GO:0032835	22q11.2 del
MGE-Derived Inhibitory Neurons	GO0032839: dendrite cytoplasm	0.0152761	0.084694	0.38073	0.476647	1.67588	30	GO:0032839	22q11.2 del
MGE-Derived Inhibitory Neurons	GO0032868: response to insulin	0.0200135	0.101257	0.352488	0.278236	1.38102	181	GO:0032868	22q11.2 del
MGE-Derived Inhibitory Neurons	GO0032869: cellular response to insulin stimulus	0.0105731	0.0678943	0.38073	0.300628	1.43778	145	GO:0032869	22q11.2 del
MGE-Derived Inhibitory Neurons	GO0032870: cellular response to hormone stimulus	2.96609e-08	6.37428e-06	0.733762	0.336503	1.81723	386	GO:0032870	22q11.2 del
MGE-Derived Inhibitory Neurons	GO0032872: regulation of stress-activated MAPK cascade	0.00208736	0.0234812	0.431708	0.338279	1.59104	125	GO:0032872	22q11.2 del
MGE-Derived Inhibitory Neurons	GO0032873: negative regulation of stress-activated MAPK cascade	0.0505011	0.184463	0.321776	0.408917	1.49413	35	GO:0032873	22q11.2 del
MGE-Derived Inhibitory Neurons	GO0032874: positive regulation of stress-activated MAPK cascade	0.2	0.430014	0.160801	0.266469	1.15174	77	GO:0032874	22q11.2 del
MGE-Derived Inhibitory Neurons	GO0032878: regulation of establishment or maintenance of cell polarity	0.0143146	0.0810565	0.38073	0.519977	1.6413	22	GO:0032878	22q11.2 del
MGE-Derived Inhibitory Neurons	GO0032886: regulation of microtubule-based process	0.00043818	0.00834392	0.498493	0.319554	1.60021	199	GO:0032886	22q11.2 del
MGE-Derived Inhibitory Neurons	GO0032922: circadian regulation of gene expression	3.54473e-07	4.15496e-05	0.674963	0.585731	2.36879	54	GO:0032922	22q11.2 del
MGE-Derived Inhibitory Neurons	GO0032924: activin receptor signaling pathway	0.275253	0.516425	0.130777	0.351084	1.14703	25	GO:0032924	22q11.2 del
MGE-Derived Inhibitory Neurons	GO0032925: regulation of activin receptor signaling pathway	0.166667	0.388717	0.168238	0.423344	1.28601	18	GO:0032925	22q11.2 del
MGE-Derived Inhibitory Neurons	GO0032934: sterol binding	0.0189491	0.0976225	0.352488	0.416927	1.59345	41	GO:0032934	22q11.2 del
MGE-Derived Inhibitory Neurons	GO0032943: mononuclear cell proliferation	0.196429	0.426193	0.172324	0.238719	1.12278	125	GO:0032943	22q11.2 del
MGE-Derived Inhibitory Neurons	GO0032945: negative regulation of mononuclear cell proliferation	0.36	0.612163	0.111463	0.298524	1.05861	31	GO:0032945	22q11.2 del
MGE-Derived Inhibitory Neurons	GO0032946: positive regulation of mononuclear cell proliferation	0.175	0.39927	0.176694	0.287185	1.17045	60	GO:0032946	22q11.2 del
MGE-Derived Inhibitory Neurons	GO0032956: regulation of actin cytoskeleton organization	0.00288449	0.0297275	0.431708	0.272312	1.40634	254	GO:0032956	22q11.2 del
MGE-Derived Inhibitory Neurons	GO0032958: inositol phosphate biosynthetic process	0.189573	0.417543	0.155242	0.435222	1.26079	15	GO:0032958	22q11.2 del
MGE-Derived Inhibitory Neurons	GO0032963: collagen metabolic process	0.690209	0.856444	0.0525899	-0.238269	-0.864869	46	GO:0032963	22q11.2 del
MGE-Derived Inhibitory Neurons	GO0032964: collagen biosynthetic process	0.866348	0.949449	0.0605093	0.23223	0.717635	19	GO:0032964	22q11.2 del
MGE-Derived Inhibitory Neurons	GO0032968: positive regulation of transcription elongation by RNA polymerase II	0.638522	0.830208	0.0808589	0.225002	0.888376	46	GO:0032968	22q11.2 del
MGE-Derived Inhibitory Neurons	GO0032970: regulation of actin filament-based process	0.00471169	0.0401205	0.407018	0.261108	1.36967	279	GO:0032970	22q11.2 del
MGE-Derived Inhibitory Neurons	GO0032981: mitochondrial respiratory chain complex I assembly	0.668277	0.846935	0.0542316	-0.233504	-0.877176	53	GO:0032981	22q11.2 del
MGE-Derived Inhibitory Neurons	GO0032984: protein-containing complex disassembly	0.00695144	0.0514292	0.407018	0.285511	1.43393	195	GO:0032984	22q11.2 del
MGE-Derived Inhibitory Neurons	GO0032986: protein-DNA complex disassembly	0.8	0.917976	0.049094	-0.272516	-0.760573	15	GO:0032986	22q11.2 del
MGE-Derived Inhibitory Neurons	GO0032993: protein-DNA complex	0.695291	0.859014	0.078921	0.200734	0.900778	96	GO:0032993	22q11.2 del
MGE-Derived Inhibitory Neurons	GO0033002: muscle cell proliferation	0.181009	0.407835	0.179782	0.253851	1.149	109	GO:0033002	22q11.2 del
MGE-Derived Inhibitory Neurons	GO0033003: regulation of mast cell activation	0.058319	0.204343	0.245042	-0.509349	-1.44094	16	GO:0033003	22q11.2 del
MGE-Derived Inhibitory Neurons	GO0033013: tetrapyrrole metabolic process	0.105939	0.296786	0.172324	-0.363832	-1.32064	46	GO:0033013	22q11.2 del
MGE-Derived Inhibitory Neurons	GO0033017: sarcoplasmic reticulum membrane	0.0204866	0.102729	0.352488	0.451404	1.53929	28	GO:0033017	22q11.2 del
MGE-Derived Inhibitory Neurons	GO0033028: myeloid cell apoptotic process	0.971576	0.994695	0.0588438	0.19135	0.613824	24	GO:0033028	22q11.2 del
MGE-Derived Inhibitory Neurons	GO0033032: regulation of myeloid cell apoptotic process	0.816425	0.924218	0.0639272	0.244542	0.761077	20	GO:0033032	22q11.2 del
MGE-Derived Inhibitory Neurons	GO0033044: regulation of chromosome organization	0.0227144	0.109871	0.352488	-0.27653	-1.29315	206	GO:0033044	22q11.2 del
MGE-Derived Inhibitory Neurons	GO0033045: regulation of sister chromatid segregation	0.453249	0.698916	0.0721798	-0.251374	-1.0139	78	GO:0033045	22q11.2 del
MGE-Derived Inhibitory Neurons	GO0033059: cellular pigmentation	0.931746	0.977673	0.0383206	-0.18333	-0.690314	52	GO:0033059	22q11.2 del
MGE-Derived Inhibitory Neurons	GO0033077: T cell differentiation in thymus	0.956522	0.988501	0.0377705	-0.179766	-0.64315	42	GO:0033077	22q11.2 del
MGE-Derived Inhibitory Neurons	GO0033108: mitochondrial respiratory chain complex assembly	0.0654206	0.220825	0.21925	-0.321817	-1.32815	92	GO:0033108	22q11.2 del
MGE-Derived Inhibitory Neurons	GO0033116: endoplasmic reticulum-Golgi intermediate compartment membrane	0.905213	0.965421	0.0394367	-0.188688	-0.731672	62	GO:0033116	22q11.2 del
MGE-Derived Inhibitory Neurons	GO0033119: negative regulation of RNA splicing	0.34596	0.598894	0.114751	0.323949	1.06779	26	GO:0033119	22q11.2 del
MGE-Derived Inhibitory Neurons	GO0033120: positive regulation of RNA splicing	0.00371806	0.0348848	0.431708	0.47614	1.75891	36	GO:0033120	22q11.2 del
MGE-Derived Inhibitory Neurons	GO0033135: regulation of peptidyl-serine phosphorylation	0.0395537	0.158512	0.321776	0.30242	1.34905	93	GO:0033135	22q11.2 del
MGE-Derived Inhibitory Neurons	GO0033137: negative regulation of peptidyl-serine phosphorylation	0.496278	0.731801	0.0913924	0.307426	0.970387	22	GO:0033137	22q11.2 del
MGE-Derived Inhibitory Neurons	GO0033138: positive regulation of peptidyl-serine phosphorylation	0.0130112	0.0765996	0.38073	0.351596	1.47407	67	GO:0033138	22q11.2 del
MGE-Derived Inhibitory Neurons	GO0033143: regulation of intracellular steroid hormone receptor signaling pathway	0.202703	0.434796	0.160801	0.285276	1.15957	57	GO:0033143	22q11.2 del
MGE-Derived Inhibitory Neurons	GO0033144: negative regulation of intracellular steroid hormone receptor signaling pathway	0.0229179	0.110501	0.352488	0.459359	1.54756	27	GO:0033144	22q11.2 del
MGE-Derived Inhibitory Neurons	GO0033146: regulation of intracellular estrogen receptor signaling pathway	0.348837	0.601989	0.0886261	-0.322879	-1.07039	29	GO:0033146	22q11.2 del
MGE-Derived Inhibitory Neurons	GO0033151: V(D)J recombination	0.367241	0.618187	0.0878313	-0.386784	-1.07949	15	GO:0033151	22q11.2 del
MGE-Derived Inhibitory Neurons	GO0033157: regulation of intracellular protein transport	3.84354e-05	0.00136582	0.557332	0.350374	1.73907	182	GO:0033157	22q11.2 del
MGE-Derived Inhibitory Neurons	GO0033173: calcineurin-NFAT signaling cascade	0.754258	0.897197	0.0681513	0.224715	0.813875	32	GO:0033173	22q11.2 del
MGE-Derived Inhibitory Neurons	GO0033176: proton-transporting V-type ATPase complex	0.389027	0.639605	0.106323	0.336062	1.0506	21	GO:0033176	22q11.2 del
MGE-Derived Inhibitory Neurons	GO0033178: proton-transporting two-sector ATPase complex, catalytic domain	0.381862	0.633116	0.104733	0.356444	1.04921	16	GO:0033178	22q11.2 del
MGE-Derived Inhibitory Neurons	GO0033198: response to ATP	0.459235	0.703632	0.0739901	-0.339246	-1.02225	21	GO:0033198	22q11.2 del
MGE-Derived Inhibitory Neurons	GO0033209: tumor necrosis factor-mediated signaling pathway	0.0704607	0.231097	0.282013	0.320012	1.32185	62	GO:0033209	22q11.2 del
MGE-Derived Inhibitory Neurons	GO0033218: amide binding	0.00421627	0.0373098	0.407018	0.279479	1.4358	234	GO:0033218	22q11.2 del
MGE-Derived Inhibitory Neurons	GO0033233: regulation of protein sumoylation	0.129676	0.334607	0.195789	0.421142	1.31657	21	GO:0033233	22q11.2 del
MGE-Derived Inhibitory Neurons	GO0033260: nuclear DNA replication	0.63	0.826717	0.0787114	0.261623	0.901349	29	GO:0033260	22q11.2 del
MGE-Derived Inhibitory Neurons	GO0033268: node of Ranvier	0.350711	0.603399	0.109684	0.37139	1.07588	15	GO:0033268	22q11.2 del
MGE-Derived Inhibitory Neurons	GO0033273: response to vitamin	0.52818	0.755524	0.0653834	-0.266744	-0.954334	42	GO:0033273	22q11.2 del
MGE-Derived Inhibitory Neurons	GO0033276: transcription factor TFTC complex	0.394558	0.644039	0.0831291	-0.361481	-1.04903	18	GO:0033276	22q11.2 del
MGE-Derived Inhibitory Neurons	GO0033280: response to vitamin D	0.417874	0.666568	0.0999277	0.336862	1.0233	18	GO:0033280	22q11.2 del
MGE-Derived Inhibitory Neurons	GO0033344: cholesterol efflux	0.339241	0.590661	0.116234	0.292855	1.06628	34	GO:0033344	22q11.2 del
MGE-Derived Inhibitory Neurons	GO0033363: secretory granule organization	0.569191	0.784114	0.08654	0.244887	0.935935	41	GO:0033363	22q11.2 del
MGE-Derived Inhibitory Neurons	GO0033500: carbohydrate homeostasis	0.00401458	0.0365217	0.407018	0.317657	1.52949	151	GO:0033500	22q11.2 del
MGE-Derived Inhibitory Neurons	GO0033522: histone H2A ubiquitination	0.0218179	0.10722	0.352488	0.46389	1.56282	27	GO:0033522	22q11.2 del
MGE-Derived Inhibitory Neurons	GO0033555: multicellular organismal response to stress	0.263852	0.504134	0.137251	0.280597	1.11831	50	GO:0033555	22q11.2 del
MGE-Derived Inhibitory Neurons	GO0033558: protein lysine deacetylase activity	0.399334	0.649206	0.0813027	-0.353351	-1.06475	21	GO:0033558	22q11.2 del
MGE-Derived Inhibitory Neurons	GO0033559: unsaturated fatty acid metabolic process	0.000363006	0.00737948	0.498493	0.470659	1.90342	54	GO:0033559	22q11.2 del
MGE-Derived Inhibitory Neurons	GO0033574: response to testosterone	0.197007	0.427039	0.156312	0.382868	1.19692	21	GO:0033574	22q11.2 del
MGE-Derived Inhibitory Neurons	GO0033598: mammary gland epithelial cell proliferation	0.0623501	0.213819	0.282013	0.487265	1.44935	17	GO:0033598	22q11.2 del
MGE-Derived Inhibitory Neurons	GO0033617: mitochondrial cytochrome c oxidase assembly	0.0009019	0.0135676	0.477271	-0.599994	-1.88822	24	GO:0033617	22q11.2 del
MGE-Derived Inhibitory Neurons	GO0033619: membrane protein proteolysis	0.846154	0.939408	0.0650878	0.203657	0.773559	39	GO:0033619	22q11.2 del
MGE-Derived Inhibitory Neurons	GO0033627: cell adhesion mediated by integrin	0.542673	0.767144	0.0640704	-0.263689	-0.948895	43	GO:0033627	22q11.2 del
MGE-Derived Inhibitory Neurons	GO0033628: regulation of cell adhesion mediated by integrin	0.336709	0.58784	0.116739	0.336446	1.07104	23	GO:0033628	22q11.2 del
MGE-Derived Inhibitory Neurons	GO0033673: negative regulation of kinase activity	0.00277951	0.0289698	0.431708	0.307924	1.51053	173	GO:0033673	22q11.2 del
MGE-Derived Inhibitory Neurons	GO0033674: positive regulation of kinase activity	0.307971	0.555882	0.15017	0.197816	1.04985	311	GO:0033674	22q11.2 del
MGE-Derived Inhibitory Neurons	GO0033687: osteoblast proliferation	0.501193	0.734864	0.0886261	0.312696	0.96629	19	GO:0033687	22q11.2 del
MGE-Derived Inhibitory Neurons	GO0033688: regulation of osteoblast proliferation	0.837931	0.934286	0.0469759	-0.26565	-0.74141	15	GO:0033688	22q11.2 del
MGE-Derived Inhibitory Neurons	GO0033692: cellular polysaccharide biosynthetic process	0.335987	0.587262	0.0883594	-0.296729	-1.07531	45	GO:0033692	22q11.2 del
MGE-Derived Inhibitory Neurons	GO0033962: P-body assembly	0.118357	0.316626	0.202072	0.426806	1.32833	20	GO:0033962	22q11.2 del
MGE-Derived Inhibitory Neurons	GO0033993: response to lipid	6.52344e-08	1.17812e-05	0.704976	0.312531	1.72581	480	GO:0033993	22q11.2 del
MGE-Derived Inhibitory Neurons	GO0034045: phagophore assembly site membrane	0.676329	0.850817	0.0732559	0.279256	0.848306	18	GO:0034045	22q11.2 del
MGE-Derived Inhibitory Neurons	GO0034062: 5'-3' RNA polymerase activity	0.172757	0.397246	0.134273	-0.372795	-1.23587	29	GO:0034062	22q11.2 del
MGE-Derived Inhibitory Neurons	GO0034063: stress granule assembly	0.0934343	0.273346	0.234393	0.416444	1.37267	26	GO:0034063	22q11.2 del
MGE-Derived Inhibitory Neurons	GO0034067: protein localization to Golgi apparatus	0.431373	0.680019	0.0988903	0.300404	1.01205	27	GO:0034067	22q11.2 del
MGE-Derived Inhibitory Neurons	GO0034097: response to cytokine	3.54679e-05	0.00128582	0.557332	0.277008	1.52348	453	GO:0034097	22q11.2 del
MGE-Derived Inhibitory Neurons	GO0034101: erythrocyte homeostasis	0.00130071	0.0175752	0.45506	0.380534	1.68648	91	GO:0034101	22q11.2 del
MGE-Derived Inhibitory Neurons	GO0034103: regulation of tissue remodeling	0.177215	0.402767	0.166934	0.337806	1.22995	34	GO:0034103	22q11.2 del
MGE-Derived Inhibitory Neurons	GO0034109: homotypic cell-cell adhesion	0.690821	0.856444	0.0526973	-0.227705	-0.855391	53	GO:0034109	22q11.2 del
MGE-Derived Inhibitory Neurons	GO0034113: heterotypic cell-cell adhesion	0.0818859	0.253022	0.248911	0.444799	1.404	22	GO:0034113	22q11.2 del
MGE-Derived Inhibitory Neurons	GO0034121: regulation of toll-like receptor signaling pathway	0.399015	0.649206	0.0806388	-0.299317	-1.04881	38	GO:0034121	22q11.2 del
MGE-Derived Inhibitory Neurons	GO0034122: negative regulation of toll-like receptor signaling pathway	0.14966	0.366277	0.147331	-0.443364	-1.28666	18	GO:0034122	22q11.2 del
MGE-Derived Inhibitory Neurons	GO0034123: positive regulation of toll-like receptor signaling pathway	0.693103	0.858155	0.0557104	-0.299217	-0.835093	15	GO:0034123	22q11.2 del
MGE-Derived Inhibitory Neurons	GO0034142: toll-like receptor 4 signaling pathway	0.396135	0.645633	0.103197	0.330145	1.0275	20	GO:0034142	22q11.2 del
MGE-Derived Inhibitory Neurons	GO0034198: cellular response to amino acid starvation	0.246719	0.487497	0.142057	0.300042	1.15169	42	GO:0034198	22q11.2 del
MGE-Derived Inhibitory Neurons	GO0034204: lipid translocation	0.93617	0.978829	0.0395172	-0.196686	-0.686419	37	GO:0034204	22q11.2 del
MGE-Derived Inhibitory Neurons	GO0034205: amyloid-beta formation	0.00330918	0.0323254	0.431708	0.470962	1.79119	40	GO:0034205	22q11.2 del
MGE-Derived Inhibitory Neurons	GO0034212: peptide N-acetyltransferase activity	0.958949	0.989917	0.0385579	-0.183162	-0.641801	38	GO:0034212	22q11.2 del
MGE-Derived Inhibitory Neurons	GO0034219: carbohydrate transmembrane transport	0.432718	0.6802	0.103197	0.236162	1.00669	74	GO:0034219	22q11.2 del
MGE-Derived Inhibitory Neurons	GO0034237: protein kinase A regulatory subunit binding	0.0942928	0.274899	0.231127	0.436377	1.37742	22	GO:0034237	22q11.2 del
MGE-Derived Inhibitory Neurons	GO0034243: regulation of transcription elongation by RNA polymerase II	0.720548	0.874149	0.0764767	0.201907	0.876182	82	GO:0034243	22q11.2 del
MGE-Derived Inhibitory Neurons	GO0034244: negative regulation of transcription elongation by RNA polymerase II	0.115942	0.312386	0.204295	0.444505	1.35029	18	GO:0034244	22q11.2 del
MGE-Derived Inhibitory Neurons	GO0034260: negative regulation of GTPase activity	0.924242	0.973875	0.0414044	-0.21084	-0.68535	27	GO:0034260	22q11.2 del
MGE-Derived Inhibitory Neurons	GO0034284: response to monosaccharide	0.0593473	0.206982	0.321776	0.272206	1.28664	127	GO:0034284	22q11.2 del
MGE-Derived Inhibitory Neurons	GO0034311: diol metabolic process	0.0438406	0.168479	0.321776	-0.480835	-1.48527	23	GO:0034311	22q11.2 del
MGE-Derived Inhibitory Neurons	GO0034314: Arp2/3 complex-mediated actin nucleation	0.587467	0.797845	0.0847985	0.241381	0.922534	41	GO:0034314	22q11.2 del
MGE-Derived Inhibitory Neurons	GO0034315: regulation of Arp2/3 complex-mediated actin nucleation	0.328431	0.578723	0.116234	0.323613	1.09024	27	GO:0034315	22q11.2 del
MGE-Derived Inhibitory Neurons	GO0034329: cell junction assembly	0.0440762	0.168999	0.321776	0.231964	1.22714	295	GO:0034329	22q11.2 del
MGE-Derived Inhibitory Neurons	GO0034331: cell junction maintenance	0.2375	0.475738	0.141225	0.327382	1.16094	31	GO:0034331	22q11.2 del
MGE-Derived Inhibitory Neurons	GO0034332: adherens junction organization	0.137203	0.347669	0.195789	0.330319	1.2814	44	GO:0034332	22q11.2 del
MGE-Derived Inhibitory Neurons	GO0034340: response to type I interferon	0.966074	0.991561	0.0374584	-0.17825	-0.634354	41	GO:0034340	22q11.2 del
MGE-Derived Inhibitory Neurons	GO0034341: response to interferon-gamma	0.911528	0.96748	0.0636424	0.186155	0.736453	48	GO:0034341	22q11.2 del
MGE-Derived Inhibitory Neurons	GO0034381: plasma lipoprotein particle clearance	0.0947631	0.275913	0.231127	0.443099	1.38522	21	GO:0034381	22q11.2 del
MGE-Derived Inhibitory Neurons	GO0034383: low-density lipoprotein particle clearance	0.101896	0.288491	0.216543	0.47798	1.38466	15	GO:0034383	22q11.2 del
MGE-Derived Inhibitory Neurons	GO0034389: lipid droplet organization	0.492424	0.730433	0.0928481	0.296521	0.968771	25	GO:0034389	22q11.2 del
MGE-Derived Inhibitory Neurons	GO0034391: regulation of smooth muscle cell apoptotic process	0.757794	0.898614	0.0672065	0.268718	0.799288	17	GO:0034391	22q11.2 del
MGE-Derived Inhibitory Neurons	GO0034394: protein localization to cell surface	0.52957	0.756185	0.0922597	0.239215	0.969071	55	GO:0034394	22q11.2 del
MGE-Derived Inhibitory Neurons	GO0034399: nuclear periphery	0.109467	0.301169	0.234393	0.254338	1.18987	122	GO:0034399	22q11.2 del
MGE-Derived Inhibitory Neurons	GO0034405: response to fluid shear stress	0.444444	0.689508	0.0962406	0.319016	0.99286	20	GO:0034405	22q11.2 del
MGE-Derived Inhibitory Neurons	GO0034440: lipid oxidation	0.729688	0.880473	0.048799	-0.212908	-0.867647	85	GO:0034440	22q11.2 del
MGE-Derived Inhibitory Neurons	GO0034446: substrate adhesion-dependent cell spreading	0.648649	0.834773	0.0813027	0.211129	0.911889	80	GO:0034446	22q11.2 del
MGE-Derived Inhibitory Neurons	GO0034451: centriolar satellite	0.626582	0.8241	0.0564118	-0.228085	-0.921543	80	GO:0034451	22q11.2 del
MGE-Derived Inhibitory Neurons	GO0034453: microtubule anchoring	0.191067	0.419741	0.158514	0.386714	1.22066	22	GO:0034453	22q11.2 del
MGE-Derived Inhibitory Neurons	GO0034470: ncRNA processing	0.101488	0.288061	0.160801	-0.233189	-1.16302	362	GO:0034470	22q11.2 del
MGE-Derived Inhibitory Neurons	GO0034472: snRNA 3'-end processing	0.710884	0.86809	0.0538979	-0.282364	-0.832399	20	GO:0034472	22q11.2 del
MGE-Derived Inhibitory Neurons	GO0034497: protein localization to phagophore assembly site	0.705036	0.86322	0.0707899	0.283703	0.843861	17	GO:0034497	22q11.2 del
MGE-Derived Inhibitory Neurons	GO0034502: protein localization to chromosome	0.274725	0.515896	0.0992333	-0.273075	-1.10803	82	GO:0034502	22q11.2 del
MGE-Derived Inhibitory Neurons	GO0034504: protein localization to nucleus	0.00477171	0.0404788	0.407018	0.280258	1.44816	237	GO:0034504	22q11.2 del
MGE-Derived Inhibitory Neurons	GO0034508: centromere complex assembly	0.732888	0.882342	0.0516356	-0.267268	-0.814594	22	GO:0034508	22q11.2 del
MGE-Derived Inhibitory Neurons	GO0034599: cellular response to oxidative stress	0.0041445	0.0368918	0.407018	0.291232	1.46014	197	GO:0034599	22q11.2 del
MGE-Derived Inhibitory Neurons	GO0034605: cellular response to heat	0.0400663	0.159329	0.321776	0.360473	1.43666	50	GO:0034605	22q11.2 del
MGE-Derived Inhibitory Neurons	GO0034612: response to tumor necrosis factor	0.00293402	0.0299903	0.431708	0.344277	1.60022	119	GO:0034612	22q11.2 del
MGE-Derived Inhibitory Neurons	GO0034614: cellular response to reactive oxygen species	0.00306268	0.0308524	0.431708	0.350688	1.5848	97	GO:0034614	22q11.2 del
MGE-Derived Inhibitory Neurons	GO0034620: cellular response to unfolded protein	0.00157852	0.0196792	0.45506	0.389361	1.69565	84	GO:0034620	22q11.2 del
MGE-Derived Inhibitory Neurons	GO0034644: cellular response to UV	0.844262	0.938664	0.0683111	0.195248	0.802096	61	GO:0034644	22q11.2 del
MGE-Derived Inhibitory Neurons	GO0034702: ion channel complex	0.249169	0.489169	0.160801	0.214187	1.07677	202	GO:0034702	22q11.2 del
MGE-Derived Inhibitory Neurons	GO0034703: cation channel complex	0.231746	0.469421	0.16318	0.2247	1.08926	161	GO:0034703	22q11.2 del
MGE-Derived Inhibitory Neurons	GO0034704: calcium channel complex	0.739968	0.885841	0.049391	-0.22713	-0.843979	50	GO:0034704	22q11.2 del
MGE-Derived Inhibitory Neurons	GO0034705: potassium channel complex	0.181319	0.408232	0.172324	0.284674	1.17166	64	GO:0034705	22q11.2 del
MGE-Derived Inhibitory Neurons	GO0034706: sodium channel complex	0.862319	0.948085	0.0613026	0.235012	0.731417	20	GO:0034706	22q11.2 del
MGE-Derived Inhibitory Neurons	GO0034707: chloride channel complex	0.993355	1	0.0374584	-0.161011	-0.541981	31	GO:0034707	22q11.2 del
MGE-Derived Inhibitory Neurons	GO0034708: methyltransferase complex	0.781591	0.909708	0.0455878	-0.205968	-0.843967	88	GO:0034708	22q11.2 del
MGE-Derived Inhibitory Neurons	GO0034719: SMN-Sm protein complex	0.986278	1	0.0392759	-0.188506	-0.53328	16	GO:0034719	22q11.2 del
MGE-Derived Inhibitory Neurons	GO0034728: nucleosome organization	0.403794	0.653631	0.10925	0.242722	1.01761	67	GO:0034728	22q11.2 del
MGE-Derived Inhibitory Neurons	GO0034755: iron ion transmembrane transport	0.372213	0.622839	0.086795	-0.378491	-1.07074	16	GO:0034755	22q11.2 del
MGE-Derived Inhibitory Neurons	GO0034763: negative regulation of transmembrane transport	0.0871935	0.26339	0.252961	0.29335	1.27177	81	GO:0034763	22q11.2 del
MGE-Derived Inhibitory Neurons	GO0034765: regulation of ion transmembrane transport	3.58994e-05	0.00128582	0.557332	0.299786	1.60716	327	GO:0034765	22q11.2 del
MGE-Derived Inhibitory Neurons	GO0034766: negative regulation of ion transmembrane transport	0.0314216	0.136746	0.321776	0.345677	1.42786	62	GO:0034766	22q11.2 del
MGE-Derived Inhibitory Neurons	GO0034767: positive regulation of ion transmembrane transport	0.116418	0.313022	0.227987	0.258486	1.199	117	GO:0034767	22q11.2 del
MGE-Derived Inhibitory Neurons	GO0034774: secretory granule lumen	0.118812	0.317156	0.237794	0.231984	1.16169	199	GO:0034774	22q11.2 del
MGE-Derived Inhibitory Neurons	GO0034968: histone lysine methylation	0.0203919	0.102425	0.352488	0.307645	1.38644	107	GO:0034968	22q11.2 del
MGE-Derived Inhibitory Neurons	GO0034976: response to endoplasmic reticulum stress	0.0149119	0.0833923	0.38073	0.267781	1.36625	221	GO:0034976	22q11.2 del
MGE-Derived Inhibitory Neurons	GO0035019: somatic stem cell population maintenance	0.674837	0.850362	0.0544556	-0.249407	-0.876089	39	GO:0035019	22q11.2 del
MGE-Derived Inhibitory Neurons	GO0035020: regulation of Rac protein signal transduction	0.0124959	0.075629	0.38073	0.548553	1.70724	20	GO:0035020	22q11.2 del
