## Supplementary material for "Transcriptomic signatures of nine high-risk neuropsychiatric copy number variants in human brain cells": Table S9 (part 34 of 48)

### Sheet: 22q11.2 del (continued)
Celltype	pathway	pval	padj	log2err	ES	NES	size	GO_ID	CNV
MGE-Derived Inhibitory Neurons	GO0035023: regulation of Rho protein signal transduction	0.822606	0.926715	0.0435378	-0.208166	-0.79981	59	GO:0035023	22q11.2 del
MGE-Derived Inhibitory Neurons	GO0035024: negative regulation of Rho protein signal transduction	0.73913	0.885841	0.0687943	0.263468	0.819981	20	GO:0035024	22q11.2 del
MGE-Derived Inhibitory Neurons	GO0035035: histone acetyltransferase binding	0.453461	0.69893	0.0943564	0.319422	0.987077	19	GO:0035035	22q11.2 del
MGE-Derived Inhibitory Neurons	GO0035036: sperm-egg recognition	0.925187	0.974415	0.059476	0.214282	0.669889	21	GO:0035036	22q11.2 del
MGE-Derived Inhibitory Neurons	GO0035050: embryonic heart tube development	0.676471	0.850817	0.0785029	0.218584	0.853551	45	GO:0035050	22q11.2 del
MGE-Derived Inhibitory Neurons	GO0035051: cardiocyte differentiation	0.00642975	0.0486054	0.407018	0.360033	1.56618	83	GO:0035051	22q11.2 del
MGE-Derived Inhibitory Neurons	GO0035064: methylated histone binding	0.853994	0.944858	0.0681513	0.191755	0.804661	70	GO:0035064	22q11.2 del
MGE-Derived Inhibitory Neurons	GO0035065: regulation of histone acetylation	0.540323	0.765853	0.0911073	0.238516	0.966241	55	GO:0035065	22q11.2 del
MGE-Derived Inhibitory Neurons	GO0035066: positive regulation of histone acetylation	0.783113	0.909935	0.048215	-0.242474	-0.799417	28	GO:0035066	22q11.2 del
MGE-Derived Inhibitory Neurons	GO0035067: negative regulation of histone acetylation	0.248815	0.489069	0.133555	0.402276	1.16535	15	GO:0035067	22q11.2 del
MGE-Derived Inhibitory Neurons	GO0035082: axoneme assembly	0.550725	0.77278	0.0633597	-0.251863	-0.946144	53	GO:0035082	22q11.2 del
MGE-Derived Inhibitory Neurons	GO0035088: establishment or maintenance of apical/basal cell polarity	0.764706	0.90081	0.0487011	-0.234418	-0.823435	39	GO:0035088	22q11.2 del
MGE-Derived Inhibitory Neurons	GO0035089: establishment of apical/basal cell polarity	0.476303	0.717837	0.0911073	0.343301	0.994505	15	GO:0035089	22q11.2 del
MGE-Derived Inhibitory Neurons	GO0035091: phosphatidylinositol binding	0.0459022	0.173643	0.321776	0.243673	1.24186	217	GO:0035091	22q11.2 del
MGE-Derived Inhibitory Neurons	GO0035094: response to nicotine	0.0658228	0.221025	0.282013	0.456686	1.45381	23	GO:0035094	22q11.2 del
MGE-Derived Inhibitory Neurons	GO0035097: histone methyltransferase complex	0.689168	0.856444	0.0516356	-0.227058	-0.872399	59	GO:0035097	22q11.2 del
MGE-Derived Inhibitory Neurons	GO0035108: limb morphogenesis	0.222826	0.457513	0.153159	0.256182	1.12345	86	GO:0035108	22q11.2 del
MGE-Derived Inhibitory Neurons	GO0035136: forelimb morphogenesis	0.869048	0.949827	0.0446854	-0.241695	-0.701407	18	GO:0035136	22q11.2 del
MGE-Derived Inhibitory Neurons	GO0035137: hindlimb morphogenesis	0.381862	0.633116	0.104733	0.35712	1.0512	16	GO:0035137	22q11.2 del
MGE-Derived Inhibitory Neurons	GO0035148: tube formation	0.556522	0.776378	0.0937465	0.212409	0.951387	100	GO:0035148	22q11.2 del
MGE-Derived Inhibitory Neurons	GO0035150: regulation of tube size	0.739011	0.885841	0.0753094	0.205813	0.858618	66	GO:0035150	22q11.2 del
MGE-Derived Inhibitory Neurons	GO0035176: social behavior	0.459902	0.703961	0.0730744	-0.28938	-1.00991	37	GO:0035176	22q11.2 del
MGE-Derived Inhibitory Neurons	GO0035194: post-transcriptional gene silencing by RNA	0.69589	0.859014	0.0782955	0.214719	0.902168	68	GO:0035194	22q11.2 del
MGE-Derived Inhibitory Neurons	GO0035195: miRNA-mediated gene silencing	0.786111	0.911653	0.0727141	0.204499	0.833455	60	GO:0035195	22q11.2 del
MGE-Derived Inhibitory Neurons	GO0035196: miRNA processing	0.280449	0.52257	0.0992333	-0.300794	-1.11114	49	GO:0035196	22q11.2 del
MGE-Derived Inhibitory Neurons	GO0035198: miRNA binding	0.846024	0.939408	0.045679	-0.225527	-0.760759	32	GO:0035198	22q11.2 del
MGE-Derived Inhibitory Neurons	GO0035235: ionotropic glutamate receptor signaling pathway	0.040015	0.159329	0.321776	0.471499	1.51251	24	GO:0035235	22q11.2 del
MGE-Derived Inhibitory Neurons	GO0035239: tube morphogenesis	3.41951e-05	0.00128582	0.557332	0.271128	1.50168	484	GO:0035239	22q11.2 del
MGE-Derived Inhibitory Neurons	GO0035249: synaptic transmission, glutamatergic	0.0336823	0.142597	0.321776	0.31957	1.39578	85	GO:0035249	22q11.2 del
MGE-Derived Inhibitory Neurons	GO0035250: UDP-galactosyltransferase activity	0.262436	0.50356	0.107554	-0.396177	-1.15988	19	GO:0035250	22q11.2 del
MGE-Derived Inhibitory Neurons	GO0035254: glutamate receptor binding	0.00601469	0.0471255	0.407018	0.458445	1.7104	37	GO:0035254	22q11.2 del
MGE-Derived Inhibitory Neurons	GO0035255: ionotropic glutamate receptor binding	0.212411	0.447766	0.146416	0.393497	1.21598	19	GO:0035255	22q11.2 del
MGE-Derived Inhibitory Neurons	GO0035264: multicellular organism growth	0.585507	0.796759	0.0908241	0.210925	0.94474	100	GO:0035264	22q11.2 del
MGE-Derived Inhibitory Neurons	GO0035265: organ growth	0.139053	0.350918	0.206588	0.264771	1.19492	106	GO:0035265	22q11.2 del
MGE-Derived Inhibitory Neurons	GO0035267: NuA4 histone acetyltransferase complex	0.75935	0.899156	0.048799	-0.255964	-0.805534	24	GO:0035267	22q11.2 del
MGE-Derived Inhibitory Neurons	GO0035268: protein mannosylation	0.765586	0.900918	0.0686326	0.255907	0.800016	21	GO:0035268	22q11.2 del
MGE-Derived Inhibitory Neurons	GO0035269: protein O-linked mannosylation	0.696897	0.85963	0.0711327	0.282364	0.831156	16	GO:0035269	22q11.2 del
MGE-Derived Inhibitory Neurons	GO0035272: exocrine system development	0.79798	0.917976	0.0672065	0.240022	0.78418	25	GO:0035272	22q11.2 del
MGE-Derived Inhibitory Neurons	GO0035282: segmentation	0.935484	0.978829	0.0625237	0.174945	0.707504	54	GO:0035282	22q11.2 del
MGE-Derived Inhibitory Neurons	GO0035303: regulation of dephosphorylation	0.0751445	0.239835	0.282013	0.285091	1.27628	101	GO:0035303	22q11.2 del
MGE-Derived Inhibitory Neurons	GO0035304: regulation of protein dephosphorylation	0.00966353	0.0646097	0.38073	0.363738	1.54102	73	GO:0035304	22q11.2 del
MGE-Derived Inhibitory Neurons	GO0035305: negative regulation of dephosphorylation	0.00149275	0.0189949	0.45506	0.492273	1.86982	39	GO:0035305	22q11.2 del
MGE-Derived Inhibitory Neurons	GO0035306: positive regulation of dephosphorylation	0.713376	0.86917	0.0507028	-0.234726	-0.850614	45	GO:0035306	22q11.2 del
MGE-Derived Inhibitory Neurons	GO0035307: positive regulation of protein dephosphorylation	0.822335	0.926641	0.0659816	0.212188	0.783844	36	GO:0035307	22q11.2 del
MGE-Derived Inhibitory Neurons	GO0035308: negative regulation of protein dephosphorylation	0.00152419	0.0191553	0.45506	0.548182	1.88861	29	GO:0035308	22q11.2 del
MGE-Derived Inhibitory Neurons	GO0035315: hair cell differentiation	0.892739	0.959041	0.0420772	-0.223779	-0.707809	25	GO:0035315	22q11.2 del
MGE-Derived Inhibitory Neurons	GO0035329: hippo signaling	0.159494	0.379639	0.176694	0.346236	1.26064	34	GO:0035329	22q11.2 del
MGE-Derived Inhibitory Neurons	GO0035330: regulation of hippo signaling	0.379052	0.630311	0.107972	0.337241	1.05428	21	GO:0035330	22q11.2 del
MGE-Derived Inhibitory Neurons	GO0035335: peptidyl-tyrosine dephosphorylation	0.664983	0.84478	0.05653	-0.267521	-0.869595	27	GO:0035335	22q11.2 del
MGE-Derived Inhibitory Neurons	GO0035336: long-chain fatty-acyl-CoA metabolic process	0.0114172	0.0709721	0.38073	0.5568	1.69141	18	GO:0035336	22q11.2 del
MGE-Derived Inhibitory Neurons	GO0035357: peroxisome proliferator activated receptor signaling pathway	0.742243	0.88782	0.0679923	0.271197	0.798285	16	GO:0035357	22q11.2 del
MGE-Derived Inhibitory Neurons	GO0035371: microtubule plus-end	0.0043841	0.0381958	0.407018	0.5845	1.81911	20	GO:0035371	22q11.2 del
MGE-Derived Inhibitory Neurons	GO0035372: protein localization to microtubule	0.0130353	0.0765996	0.38073	0.549873	1.67037	18	GO:0035372	22q11.2 del
MGE-Derived Inhibitory Neurons	GO0035418: protein localization to synapse	0.0265832	0.122126	0.352488	0.355556	1.4699	63	GO:0035418	22q11.2 del
MGE-Derived Inhibitory Neurons	GO0035459: vesicle cargo loading	0.220588	0.455822	0.145516	0.353918	1.19233	27	GO:0035459	22q11.2 del
MGE-Derived Inhibitory Neurons	GO0035493: SNARE complex assembly	0.191067	0.419741	0.158514	0.385462	1.21671	22	GO:0035493	22q11.2 del
MGE-Derived Inhibitory Neurons	GO0035518: histone H2A monoubiquitination	0.108696	0.30021	0.2114	0.43038	1.33945	20	GO:0035518	22q11.2 del
MGE-Derived Inhibitory Neurons	GO0035520: monoubiquitinated protein deubiquitination	0.416804	0.666134	0.0785029	-0.301816	-1.03789	34	GO:0035520	22q11.2 del
MGE-Derived Inhibitory Neurons	GO0035521: monoubiquitinated histone deubiquitination	0.106312	0.296898	0.175204	-0.394223	-1.30691	29	GO:0035521	22q11.2 del
MGE-Derived Inhibitory Neurons	GO0035522: monoubiquitinated histone H2A deubiquitination	0.106312	0.296898	0.175204	-0.394223	-1.30691	29	GO:0035522	22q11.2 del
MGE-Derived Inhibitory Neurons	GO0035567: non-canonical Wnt signaling pathway	0.882825	0.954706	0.041321	-0.203054	-0.73328	44	GO:0035567	22q11.2 del
MGE-Derived Inhibitory Neurons	GO0035577: azurophil granule membrane	0.498681	0.733077	0.0946646	0.251353	0.975068	44	GO:0035577	22q11.2 del
MGE-Derived Inhibitory Neurons	GO0035578: azurophil granule lumen	0.438889	0.686315	0.105521	0.253503	1.03318	60	GO:0035578	22q11.2 del
MGE-Derived Inhibitory Neurons	GO0035579: specific granule membrane	0.489247	0.727983	0.0968878	0.246356	0.986675	52	GO:0035579	22q11.2 del
MGE-Derived Inhibitory Neurons	GO0035580: specific granule lumen	0.92	0.972021	0.0598603	0.199083	0.685884	29	GO:0035580	22q11.2 del
MGE-Derived Inhibitory Neurons	GO0035591: signaling adaptor activity	0.0166663	0.0893291	0.352488	0.355626	1.49026	69	GO:0035591	22q11.2 del
MGE-Derived Inhibitory Neurons	GO0035633: maintenance of blood-brain barrier	0.0911392	0.270067	0.237794	0.434069	1.38181	23	GO:0035633	22q11.2 del
MGE-Derived Inhibitory Neurons	GO0035640: exploration behavior	0.0801034	0.250004	0.257206	0.432598	1.38772	24	GO:0035640	22q11.2 del
MGE-Derived Inhibitory Neurons	GO0035710: CD4-positive, alpha-beta T cell activation	0.00698686	0.0514383	0.407018	0.412372	1.6435	50	GO:0035710	22q11.2 del
MGE-Derived Inhibitory Neurons	GO0035720: intraciliary anterograde transport	0.963793	0.990701	0.0405756	-0.204869	-0.571775	15	GO:0035720	22q11.2 del
MGE-Derived Inhibitory Neurons	GO0035725: sodium ion transmembrane transport	0.0713584	0.233363	0.287805	0.277052	1.28512	117	GO:0035725	22q11.2 del
MGE-Derived Inhibitory Neurons	GO0035728: response to hepatocyte growth factor	0.924171	0.973875	0.0571259	0.21462	0.621732	15	GO:0035728	22q11.2 del
MGE-Derived Inhibitory Neurons	GO0035751: regulation of lysosomal lumen pH	0.633075	0.827736	0.0802023	0.277518	0.890242	24	GO:0035751	22q11.2 del
MGE-Derived Inhibitory Neurons	GO0035767: endothelial cell chemotaxis	0.0283676	0.127575	0.352488	0.514541	1.56304	18	GO:0035767	22q11.2 del
MGE-Derived Inhibitory Neurons	GO0035770: ribonucleoprotein granule	0.000377039	0.00748718	0.498493	0.31131	1.58138	212	GO:0035770	22q11.2 del
MGE-Derived Inhibitory Neurons	GO0035773: insulin secretion involved in cellular response to glucose stimulus	0.457672	0.702794	0.0999277	0.251613	1.00404	49	GO:0035773	22q11.2 del
MGE-Derived Inhibitory Neurons	GO0035774: positive regulation of insulin secretion involved in cellular response to glucose stimulus	0.634354	0.828601	0.0592219	-0.303813	-0.895632	20	GO:0035774	22q11.2 del
MGE-Derived Inhibitory Neurons	GO0035794: positive regulation of mitochondrial membrane permeability	0.317949	0.567443	0.121543	0.28617	1.08697	39	GO:0035794	22q11.2 del
MGE-Derived Inhibitory Neurons	GO0035825: homologous recombination	0.481422	0.722031	0.0701132	-0.27664	-0.984507	41	GO:0035825	22q11.2 del
MGE-Derived Inhibitory Neurons	GO0035861: site of double-strand break	0.873041	0.95101	0.0407404	-0.193684	-0.756301	64	GO:0035861	22q11.2 del
MGE-Derived Inhibitory Neurons	GO0035869: ciliary transition zone	0.463415	0.706627	0.100633	0.246802	0.999473	56	GO:0035869	22q11.2 del
MGE-Derived Inhibitory Neurons	GO0035872: nucleotide-binding domain, leucine rich repeat containing receptor signaling pathway	0.0739857	0.238407	0.257206	0.462492	1.42919	19	GO:0035872	22q11.2 del
MGE-Derived Inhibitory Neurons	GO0035883: enteroendocrine cell differentiation	0.0490261	0.181208	0.321776	0.481939	1.46401	18	GO:0035883	22q11.2 del
MGE-Derived Inhibitory Neurons	GO0035904: aorta development	0.705584	0.863656	0.0540088	-0.251407	-0.848057	32	GO:0035904	22q11.2 del
MGE-Derived Inhibitory Neurons	GO0035909: aorta morphogenesis	0.837709	0.934286	0.0621124	0.24765	0.728973	16	GO:0035909	22q11.2 del
MGE-Derived Inhibitory Neurons	GO0035914: skeletal muscle cell differentiation	0.0125015	0.075629	0.38073	0.430565	1.63543	39	GO:0035914	22q11.2 del
MGE-Derived Inhibitory Neurons	GO0035924: cellular response to vascular endothelial growth factor stimulus	0.785901	0.911653	0.0696133	0.210646	0.805066	41	GO:0035924	22q11.2 del
MGE-Derived Inhibitory Neurons	GO0035925: mRNA 3'-UTR AU-rich region binding	0.214797	0.450037	0.145516	0.392989	1.21441	19	GO:0035925	22q11.2 del
MGE-Derived Inhibitory Neurons	GO0035967: cellular response to topologically incorrect protein	0.00748241	0.0541722	0.407018	0.341204	1.53657	103	GO:0035967	22q11.2 del
MGE-Derived Inhibitory Neurons	GO0035970: peptidyl-threonine dephosphorylation	0.0172256	0.0912209	0.352488	0.545356	1.62213	17	GO:0035970	22q11.2 del
MGE-Derived Inhibitory Neurons	GO0035987: endodermal cell differentiation	0.59736	0.804261	0.0606404	-0.292144	-0.924048	25	GO:0035987	22q11.2 del
MGE-Derived Inhibitory Neurons	GO0035994: response to muscle stretch	0.00165756	0.0201633	0.45506	0.588724	1.84047	21	GO:0035994	22q11.2 del
MGE-Derived Inhibitory Neurons	GO0036002: pre-mRNA binding	0.0886076	0.265882	0.24134	0.385684	1.40427	34	GO:0036002	22q11.2 del
MGE-Derived Inhibitory Neurons	GO0036010: protein localization to endosome	0.389578	0.639605	0.10592	0.334884	1.05706	22	GO:0036010	22q11.2 del
MGE-Derived Inhibitory Neurons	GO0036019: endolysosome	0.194514	0.424635	0.157403	0.38575	1.20593	21	GO:0036019	22q11.2 del
MGE-Derived Inhibitory Neurons	GO0036064: ciliary basal body	0.679878	0.851593	0.0852885	0.193361	0.91232	128	GO:0036064	22q11.2 del
MGE-Derived Inhibitory Neurons	GO0036092: phosphatidylinositol-3-phosphate biosynthetic process	0.238663	0.477433	0.137251	0.383781	1.18596	19	GO:0036092	22q11.2 del
MGE-Derived Inhibitory Neurons	GO0036119: response to platelet-derived growth factor	0.863946	0.948428	0.0449543	-0.243779	-0.707454	18	GO:0036119	22q11.2 del
MGE-Derived Inhibitory Neurons	GO0036120: cellular response to platelet-derived growth factor stimulus	0.867925	0.949827	0.0451344	-0.247141	-0.699158	16	GO:0036120	22q11.2 del
MGE-Derived Inhibitory Neurons	GO0036124: histone H3-K9 trimethylation	0.296209	0.542748	0.120985	0.388362	1.12504	15	GO:0036124	22q11.2 del
MGE-Derived Inhibitory Neurons	GO0036126: sperm flagellum	0.417127	0.666134	0.108394	0.230827	1.00818	85	GO:0036126	22q11.2 del
MGE-Derived Inhibitory Neurons	GO0036257: multivesicular body organization	0.56	0.779063	0.0850427	0.259067	0.918688	31	GO:0036257	22q11.2 del
MGE-Derived Inhibitory Neurons	GO0036258: multivesicular body assembly	0.529851	0.756185	0.0878313	0.26943	0.947309	30	GO:0036258	22q11.2 del
MGE-Derived Inhibitory Neurons	GO0036293: response to decreased oxygen levels	3.82892e-09	1.43999e-06	0.761461	0.41722	2.09923	196	GO:0036293	22q11.2 del
MGE-Derived Inhibitory Neurons	GO0036294: cellular response to decreased oxygen levels	6.86515e-09	2.21303e-06	0.761461	0.511875	2.31011	106	GO:0036294	22q11.2 del
MGE-Derived Inhibitory Neurons	GO0036297: interstrand cross-link repair	0.69103	0.856444	0.0541201	-0.257452	-0.86661	31	GO:0036297	22q11.2 del
MGE-Derived Inhibitory Neurons	GO0036344: platelet morphogenesis	0.0596659	0.207772	0.287857	0.501032	1.47482	16	GO:0036344	22q11.2 del
MGE-Derived Inhibitory Neurons	GO0036464: cytoplasmic ribonucleoprotein granule	0.000646889	0.0110227	0.477271	0.315087	1.58535	196	GO:0036464	22q11.2 del
MGE-Derived Inhibitory Neurons	GO0036465: synaptic vesicle recycling	0.0340387	0.143567	0.321776	0.32471	1.3677	72	GO:0036465	22q11.2 del
MGE-Derived Inhibitory Neurons	GO0036473: cell death in response to oxidative stress	0.0468023	0.176162	0.321776	0.338844	1.40081	63	GO:0036473	22q11.2 del
MGE-Derived Inhibitory Neurons	GO0036474: cell death in response to hydrogen peroxide	0.246883	0.487607	0.138022	0.365031	1.14116	21	GO:0036474	22q11.2 del
MGE-Derived Inhibitory Neurons	GO0036475: neuron death in response to oxidative stress	0.724051	0.876748	0.0721798	0.261076	0.831106	23	GO:0036475	22q11.2 del
MGE-Derived Inhibitory Neurons	GO0036498: IRE1-mediated unfolded protein response	0.994898	1	0.0384787	-0.168665	-0.48947	18	GO:0036498	22q11.2 del
MGE-Derived Inhibitory Neurons	GO0036499: PERK-mediated unfolded protein response	0.00501799	0.0415952	0.407018	0.594646	1.76875	17	GO:0036499	22q11.2 del
MGE-Derived Inhibitory Neurons	GO0036503: ERAD pathway	0.387283	0.638383	0.116234	0.230524	1.032	101	GO:0036503	22q11.2 del
MGE-Derived Inhibitory Neurons	GO0036508: protein alpha-1,2-demannosylation	0.339623	0.59087	0.0919686	-0.387656	-1.09667	16	GO:0036508	22q11.2 del
MGE-Derived Inhibitory Neurons	GO0038023: signaling receptor activity	0.442688	0.688676	0.128789	0.182361	1.00172	444	GO:0038023	22q11.2 del
MGE-Derived Inhibitory Neurons	GO0038024: cargo receptor activity	0.704433	0.862929	0.0526973	-0.24521	-0.859218	38	GO:0038024	22q11.2 del
MGE-Derived Inhibitory Neurons	GO0038061: NIK/NF-kappaB signaling	0.0111451	0.0703463	0.38073	0.361089	1.5064	66	GO:0038061	22q11.2 del
MGE-Derived Inhibitory Neurons	GO0038066: p38MAPK cascade	0.00864153	0.0593595	0.38073	0.469767	1.71154	33	GO:0038066	22q11.2 del
MGE-Derived Inhibitory Neurons	GO0038084: vascular endothelial growth factor signaling pathway	0.790698	0.913896	0.0479259	-0.236507	-0.796108	31	GO:0038084	22q11.2 del
MGE-Derived Inhibitory Neurons	GO0038093: Fc receptor signaling pathway	0.637975	0.829735	0.0787114	0.241531	0.879413	34	GO:0038093	22q11.2 del
MGE-Derived Inhibitory Neurons	GO0038094: Fc-gamma receptor signaling pathway	0.51801	0.747133	0.0694481	-0.332349	-0.973014	19	GO:0038094	22q11.2 del
MGE-Derived Inhibitory Neurons	GO0038095: Fc-epsilon receptor signaling pathway	0.693046	0.858155	0.0716527	0.285612	0.849538	17	GO:0038095	22q11.2 del
MGE-Derived Inhibitory Neurons	GO0038096: Fc-gamma receptor signaling pathway involved in phagocytosis	0.472789	0.714806	0.0736213	-0.345371	-1.00228	18	GO:0038096	22q11.2 del
MGE-Derived Inhibitory Neurons	GO0038127: ERBB signaling pathway	0.040103	0.159329	0.321776	0.303038	1.34332	92	GO:0038127	22q11.2 del
MGE-Derived Inhibitory Neurons	GO0038179: neurotrophin signaling pathway	0.07	0.230582	0.271289	0.40047	1.42012	31	GO:0038179	22q11.2 del
MGE-Derived Inhibitory Neurons	GO0038202: TORC1 signaling	0.471429	0.713882	0.0702813	-0.261499	-0.984654	52	GO:0038202	22q11.2 del
MGE-Derived Inhibitory Neurons	GO0039528: cytoplasmic pattern recognition receptor signaling pathway in response to virus	0.586035	0.796859	0.0824344	0.293612	0.917889	21	GO:0039528	22q11.2 del
MGE-Derived Inhibitory Neurons	GO0039529: RIG-I signaling pathway	0.646778	0.833736	0.0749279	0.281255	0.869131	19	GO:0039529	22q11.2 del
MGE-Derived Inhibitory Neurons	GO0039531: regulation of viral-induced cytoplasmic pattern recognition receptor signaling pathway	0.83693	0.934286	0.0623861	0.245512	0.730264	17	GO:0039531	22q11.2 del
MGE-Derived Inhibitory Neurons	GO0039535: regulation of RIG-I signaling pathway	0.929674	0.976478	0.0419926	-0.220362	-0.6234	16	GO:0039535	22q11.2 del
MGE-Derived Inhibitory Neurons	GO0039694: viral RNA genome replication	0.869565	0.949827	0.0609039	0.23663	0.71882	18	GO:0039694	22q11.2 del
MGE-Derived Inhibitory Neurons	GO0039702: viral budding via host ESCRT complex	0.81198	0.923596	0.0467883	-0.25333	-0.763359	21	GO:0039702	22q11.2 del
MGE-Derived Inhibitory Neurons	GO0040001: establishment of mitotic spindle localization	0.830882	0.9319	0.0637845	0.225285	0.758973	27	GO:0040001	22q11.2 del
MGE-Derived Inhibitory Neurons	GO0040008: regulation of growth	0.000286676	0.00631106	0.498493	0.273986	1.49368	403	GO:0040008	22q11.2 del
MGE-Derived Inhibitory Neurons	GO0040013: negative regulation of locomotion	0.0255846	0.118912	0.352488	0.250718	1.27886	220	GO:0040013	22q11.2 del
MGE-Derived Inhibitory Neurons	GO0040014: regulation of multicellular organism growth	0.590331	0.799569	0.0831291	0.240899	0.905816	38	GO:0040014	22q11.2 del
MGE-Derived Inhibitory Neurons	GO0040017: positive regulation of locomotion	0.000551058	0.00990807	0.477271	0.273675	1.45693	319	GO:0040017	22q11.2 del
MGE-Derived Inhibitory Neurons	GO0040018: positive regulation of multicellular organism growth	0.959716	0.989988	0.0553643	0.189945	0.550249	15	GO:0040018	22q11.2 del
MGE-Derived Inhibitory Neurons	GO0040029: epigenetic regulation of gene expression	0.662162	0.84321	0.0514265	-0.209931	-0.911501	124	GO:0040029	22q11.2 del
MGE-Derived Inhibitory Neurons	GO0040036: regulation of fibroblast growth factor receptor signaling pathway	0.577371	0.791602	0.0626618	-0.310523	-0.935696	21	GO:0040036	22q11.2 del
MGE-Derived Inhibitory Neurons	GO0042026: protein refolding	7.53172e-05	0.00239371	0.538434	0.688365	2.14237	20	GO:0042026	22q11.2 del
MGE-Derived Inhibitory Neurons	GO0042054: histone methyltransferase activity	0.685484	0.854456	0.0780892	0.219261	0.878159	52	GO:0042054	22q11.2 del
MGE-Derived Inhibitory Neurons	GO0042056: chemoattractant activity	0.331742	0.58187	0.113787	0.3728	1.09736	16	GO:0042056	22q11.2 del
MGE-Derived Inhibitory Neurons	GO0042058: regulation of epidermal growth factor receptor signaling pathway	0.521505	0.749798	0.0931455	0.241324	0.966521	52	GO:0042058	22q11.2 del
MGE-Derived Inhibitory Neurons	GO0042059: negative regulation of epidermal growth factor receptor signaling pathway	0.764557	0.90081	0.0694481	0.255028	0.811853	23	GO:0042059	22q11.2 del
MGE-Derived Inhibitory Neurons	GO0042060: wound healing	0.727143	0.878796	0.0448645	-0.190892	-0.903751	233	GO:0042060	22q11.2 del
MGE-Derived Inhibitory Neurons	GO0042063: gliogenesis	0.00288514	0.0297275	0.431708	0.302039	1.50506	186	GO:0042063	22q11.2 del
MGE-Derived Inhibitory Neurons	GO0042073: intraciliary transport	0.0244138	0.11489	0.352488	0.406465	1.55347	41	GO:0042073	22q11.2 del
MGE-Derived Inhibitory Neurons	GO0042088: T-helper 1 type immune response	0.171838	0.396474	0.164406	0.439223	1.29288	16	GO:0042088	22q11.2 del
MGE-Derived Inhibitory Neurons	GO0042092: type 2 immune response	0.0924171	0.272422	0.227987	0.488862	1.41618	15	GO:0042092	22q11.2 del
MGE-Derived Inhibitory Neurons	GO0042093: T-helper cell differentiation	0.00198258	0.0227091	0.431708	0.536119	1.84705	29	GO:0042093	22q11.2 del
MGE-Derived Inhibitory Neurons	GO0042098: T cell proliferation	0.0964187	0.278934	0.24134	0.283365	1.25584	91	GO:0042098	22q11.2 del
MGE-Derived Inhibitory Neurons	GO0042100: B cell proliferation	0.256345	0.497498	0.13649	0.306881	1.13365	36	GO:0042100	22q11.2 del
MGE-Derived Inhibitory Neurons	GO0042102: positive regulation of T cell proliferation	0.54522	0.76797	0.0883594	0.247106	0.939807	40	GO:0042102	22q11.2 del
MGE-Derived Inhibitory Neurons	GO0042110: T cell activation	0.064074	0.218074	0.287805	0.232536	1.21158	259	GO:0042110	22q11.2 del
MGE-Derived Inhibitory Neurons	GO0042113: B cell activation	0.0990712	0.283878	0.252961	0.249466	1.19187	142	GO:0042113	22q11.2 del
MGE-Derived Inhibitory Neurons	GO0042116: macrophage activation	0.00332566	0.0324163	0.431708	0.454999	1.77673	45	GO:0042116	22q11.2 del
MGE-Derived Inhibitory Neurons	GO0042129: regulation of T cell proliferation	0.0743802	0.238407	0.276501	0.309531	1.29888	70	GO:0042129	22q11.2 del
MGE-Derived Inhibitory Neurons	GO0042130: negative regulation of T cell proliferation	0.237374	0.475738	0.142057	0.360416	1.188	26	GO:0042130	22q11.2 del
MGE-Derived Inhibitory Neurons	GO0042133: neurotransmitter metabolic process	0.256803	0.498003	0.108394	-0.405264	-1.17609	18	GO:0042133	22q11.2 del
MGE-Derived Inhibitory Neurons	GO0042147: retrograde transport, endosome to Golgi	0.986226	1	0.0611693	0.143765	0.626088	84	GO:0042147	22q11.2 del
MGE-Derived Inhibitory Neurons	GO0042149: cellular response to glucose starvation	0.00131145	0.0176148	0.45506	0.484588	1.8655	43	GO:0042149	22q11.2 del
MGE-Derived Inhibitory Neurons	GO0042157: lipoprotein metabolic process	0.81003	0.922858	0.0427591	-0.196886	-0.832439	103	GO:0042157	22q11.2 del
MGE-Derived Inhibitory Neurons	GO0042158: lipoprotein biosynthetic process	0.507812	0.739329	0.0658312	-0.241703	-0.984991	85	GO:0042158	22q11.2 del
MGE-Derived Inhibitory Neurons	GO0042162: telomeric DNA binding	0.94281	0.981523	0.0391155	-0.19033	-0.66006	35	GO:0042162	22q11.2 del
MGE-Derived Inhibitory Neurons	GO0042168: heme metabolic process	0.199341	0.429211	0.123257	-0.349326	-1.20126	34	GO:0042168	22q11.2 del
MGE-Derived Inhibitory Neurons	GO0042169: SH2 domain binding	0.312914	0.560399	0.0946646	-0.335528	-1.1062	28	GO:0042169	22q11.2 del
MGE-Derived Inhibitory Neurons	GO0042171: lysophosphatidic acid acyltransferase activity	0.258454	0.498676	0.132147	0.389799	1.18411	18	GO:0042171	22q11.2 del
MGE-Derived Inhibitory Neurons	GO0042176: regulation of protein catabolic process	0.000227754	0.00532566	0.518848	0.29435	1.54816	285	GO:0042176	22q11.2 del
MGE-Derived Inhibitory Neurons	GO0042177: negative regulation of protein catabolic process	0.0378151	0.154443	0.321776	0.312065	1.37022	87	GO:0042177	22q11.2 del
MGE-Derived Inhibitory Neurons	GO0042180: cellular ketone metabolic process	0.00446955	0.0386419	0.407018	0.327861	1.54205	125	GO:0042180	22q11.2 del
MGE-Derived Inhibitory Neurons	GO0042181: ketone biosynthetic process	0.450331	0.696247	0.0747385	-0.305715	-1.00792	28	GO:0042181	22q11.2 del
MGE-Derived Inhibitory Neurons	GO0042219: cellular modified amino acid catabolic process	0.787307	0.912613	0.0495902	-0.275973	-0.780722	16	GO:0042219	22q11.2 del
MGE-Derived Inhibitory Neurons	GO0042220: response to cocaine	0.0900243	0.268349	0.234393	0.388103	1.40564	32	GO:0042220	22q11.2 del
MGE-Derived Inhibitory Neurons	GO0042246: tissue regeneration	0.184943	0.411561	0.128143	-0.348209	-1.21522	37	GO:0042246	22q11.2 del
MGE-Derived Inhibitory Neurons	GO0042254: ribosome biogenesis	0.441135	0.68792	0.0679923	-0.213318	-1.01573	244	GO:0042254	22q11.2 del
MGE-Derived Inhibitory Neurons	GO0042255: ribosome assembly	0.935702	0.978829	0.0410713	-0.200548	-0.676497	32	GO:0042255	22q11.2 del
MGE-Derived Inhibitory Neurons	GO0042267: natural killer cell mediated cytotoxicity	0.0160968	0.0875239	0.352488	0.469852	1.61874	29	GO:0042267	22q11.2 del
MGE-Derived Inhibitory Neurons	GO0042269: regulation of natural killer cell mediated cytotoxicity	0.0930788	0.273295	0.227987	0.478232	1.40771	16	GO:0042269	22q11.2 del
MGE-Derived Inhibitory Neurons	GO0042273: ribosomal large subunit biogenesis	0.431746	0.680094	0.0747385	-0.269592	-1.02229	54	GO:0042273	22q11.2 del
MGE-Derived Inhibitory Neurons	GO0042274: ribosomal small subunit biogenesis	0.177778	0.402767	0.128789	-0.320404	-1.21497	54	GO:0042274	22q11.2 del
MGE-Derived Inhibitory Neurons	GO0042277: peptide binding	0.00145533	0.0187239	0.45506	0.310361	1.52668	177	GO:0042277	22q11.2 del
MGE-Derived Inhibitory Neurons	GO0042278: purine nucleoside metabolic process	0.499145	0.733521	0.0711327	-0.34378	-0.983909	17	GO:0042278	22q11.2 del
MGE-Derived Inhibitory Neurons	GO0042287: MHC protein binding	0.199052	0.428793	0.151149	0.433331	1.25531	15	GO:0042287	22q11.2 del
MGE-Derived Inhibitory Neurons	GO0042304: regulation of fatty acid biosynthetic process	0.144703	0.360201	0.188204	0.404687	1.29818	24	GO:0042304	22q11.2 del
MGE-Derived Inhibitory Neurons	GO0042306: regulation of protein import into nucleus	0.000784195	0.0124546	0.477271	0.496183	1.91013	43	GO:0042306	22q11.2 del
MGE-Derived Inhibitory Neurons	GO0042307: positive regulation of protein import into nucleus	0.000654041	0.0110966	0.477271	0.575939	1.94031	27	GO:0042307	22q11.2 del
MGE-Derived Inhibitory Neurons	GO0042310: vasoconstriction	0.861893	0.948019	0.0640704	0.200322	0.747375	37	GO:0042310	22q11.2 del
MGE-Derived Inhibitory Neurons	GO0042311: vasodilation	0.896641	0.961556	0.0626618	0.215757	0.692121	24	GO:0042311	22q11.2 del
MGE-Derived Inhibitory Neurons	GO0042326: negative regulation of phosphorylation	0.000150895	0.00400581	0.518848	0.309507	1.6096	264	GO:0042326	22q11.2 del
MGE-Derived Inhibitory Neurons	GO0042327: positive regulation of phosphorylation	0.086544	0.262306	0.287805	0.208223	1.1497	475	GO:0042327	22q11.2 del
MGE-Derived Inhibitory Neurons	GO0042383: sarcolemma	0.0288375	0.128855	0.352488	0.314831	1.41014	100	GO:0042383	22q11.2 del
MGE-Derived Inhibitory Neurons	GO0042391: regulation of membrane potential	0.0336349	0.14253	0.321776	0.232342	1.22976	307	GO:0042391	22q11.2 del
MGE-Derived Inhibitory Neurons	GO0042393: histone binding	0.0489842	0.181208	0.321776	0.242848	1.23362	212	GO:0042393	22q11.2 del
MGE-Derived Inhibitory Neurons	GO0042407: cristae formation	0.0615385	0.212223	0.237794	-0.506933	-1.45086	17	GO:0042407	22q11.2 del
MGE-Derived Inhibitory Neurons	GO0042417: dopamine metabolic process	0.790774	0.913896	0.0475434	-0.25654	-0.792439	23	GO:0042417	22q11.2 del
MGE-Derived Inhibitory Neurons	GO0042438: melanin biosynthetic process	0.64988	0.835195	0.0749279	0.290851	0.865121	17	GO:0042438	22q11.2 del
MGE-Derived Inhibitory Neurons	GO0042445: hormone metabolic process	0.0676558	0.225336	0.287805	0.281857	1.28539	111	GO:0042445	22q11.2 del
MGE-Derived Inhibitory Neurons	GO0042446: hormone biosynthetic process	0.125	0.327029	0.199915	0.377387	1.30018	29	GO:0042446	22q11.2 del
MGE-Derived Inhibitory Neurons	GO0042461: photoreceptor cell development	0.770202	0.904182	0.0689567	0.241175	0.794954	26	GO:0042461	22q11.2 del
MGE-Derived Inhibitory Neurons	GO0042462: eye photoreceptor cell development	0.751208	0.894276	0.0679923	0.265873	0.807652	18	GO:0042462	22q11.2 del
MGE-Derived Inhibitory Neurons	GO0042470: melanosome	0.0395775	0.158512	0.321776	0.314049	1.38586	89	GO:0042470	22q11.2 del
MGE-Derived Inhibitory Neurons	GO0042471: ear morphogenesis	0.0430161	0.166754	0.321776	0.336326	1.37073	60	GO:0042471	22q11.2 del
MGE-Derived Inhibitory Neurons	GO0042472: inner ear morphogenesis	0.214286	0.449592	0.154191	0.293693	1.17609	51	GO:0042472	22q11.2 del
MGE-Derived Inhibitory Neurons	GO0042475: odontogenesis of dentin-containing tooth	0.661417	0.84321	0.0787114	0.22969	0.881653	42	GO:0042475	22q11.2 del
MGE-Derived Inhibitory Neurons	GO0042476: odontogenesis	0.515068	0.744556	0.0949752	0.238477	0.972729	59	GO:0042476	22q11.2 del
MGE-Derived Inhibitory Neurons	GO0042490: mechanoreceptor differentiation	0.684615	0.854075	0.0756946	0.235944	0.862108	35	GO:0042490	22q11.2 del
MGE-Derived Inhibitory Neurons	GO0042491: inner ear auditory receptor cell differentiation	0.832918	0.93291	0.0645031	0.238308	0.744999	21	GO:0042491	22q11.2 del
MGE-Derived Inhibitory Neurons	GO0042509: regulation of tyrosine phosphorylation of STAT protein	0.279675	0.521559	0.100279	-0.36524	-1.14943	24	GO:0042509	22q11.2 del
MGE-Derived Inhibitory Neurons	GO0042531: positive regulation of tyrosine phosphorylation of STAT protein	0.233276	0.470524	0.11524	-0.426797	-1.2074	16	GO:0042531	22q11.2 del
MGE-Derived Inhibitory Neurons	GO0042542: response to hydrogen peroxide	0.00358993	0.0343249	0.431708	0.376599	1.62104	79	GO:0042542	22q11.2 del
MGE-Derived Inhibitory Neurons	GO0042551: neuron maturation	0.142132	0.356669	0.188204	0.345746	1.27722	36	GO:0042551	22q11.2 del
MGE-Derived Inhibitory Neurons	GO0042552: myelination	0.138889	0.350759	0.199915	0.270071	1.19718	92	GO:0042552	22q11.2 del
MGE-Derived Inhibitory Neurons	GO0042554: superoxide anion generation	0.924171	0.973875	0.0571259	0.215727	0.624937	15	GO:0042554	22q11.2 del
MGE-Derived Inhibitory Neurons	GO0042558: pteridine-containing compound metabolic process	0.410299	0.658726	0.0797706	-0.312302	-1.03533	29	GO:0042558	22q11.2 del
MGE-Derived Inhibitory Neurons	GO0042562: hormone binding	0.036322	0.150556	0.321776	0.39058	1.49922	42	GO:0042562	22q11.2 del
MGE-Derived Inhibitory Neurons	GO0042572: retinol metabolic process	0.688406	0.856233	0.0723571	0.274823	0.855318	20	GO:0042572	22q11.2 del
MGE-Derived Inhibitory Neurons	GO0042575: DNA polymerase complex	0.738609	0.885841	0.0684715	0.274779	0.817315	17	GO:0042575	22q11.2 del
MGE-Derived Inhibitory Neurons	GO0042581: specific granule	0.684783	0.854075	0.0787114	0.205314	0.900377	86	GO:0042581	22q11.2 del
MGE-Derived Inhibitory Neurons	GO0042582: azurophil granule	0.211765	0.447632	0.164406	0.247175	1.11834	108	GO:0042582	22q11.2 del
MGE-Derived Inhibitory Neurons	GO0042593: glucose homeostasis	0.00323634	0.03189	0.431708	0.313739	1.50631	150	GO:0042593	22q11.2 del
MGE-Derived Inhibitory Neurons	GO0042594: response to starvation	0.00232158	0.0253688	0.431708	0.319818	1.52897	148	GO:0042594	22q11.2 del
MGE-Derived Inhibitory Neurons	GO0042596: fear response	0.394472	0.644039	0.10592	0.306126	1.04389	28	GO:0042596	22q11.2 del
MGE-Derived Inhibitory Neurons	GO0042625: ATPase-coupled ion transmembrane transporter activity	0.374396	0.625565	0.10673	0.3483	1.05805	18	GO:0042625	22q11.2 del
MGE-Derived Inhibitory Neurons	GO0042626: ATPase-coupled transmembrane transporter activity	0.69863	0.860035	0.0780892	0.214449	0.901036	68	GO:0042626	22q11.2 del
MGE-Derived Inhibitory Neurons	GO0042632: cholesterol homeostasis	0.00492183	0.0411956	0.407018	0.434641	1.71797	47	GO:0042632	22q11.2 del
MGE-Derived Inhibitory Neurons	GO0042633: hair cycle	0.0279241	0.126021	0.352488	0.350433	1.4274	58	GO:0042633	22q11.2 del
MGE-Derived Inhibitory Neurons	GO0042641: actomyosin	0.0387195	0.156019	0.321776	0.336562	1.36297	56	GO:0042641	22q11.2 del
MGE-Derived Inhibitory Neurons	GO0042645: mitochondrial nucleoid	0.173228	0.397246	0.172324	0.320228	1.22918	42	GO:0042645	22q11.2 del
MGE-Derived Inhibitory Neurons	GO0042659: regulation of cell fate specification	0.932367	0.97787	0.0576091	0.206617	0.627648	18	GO:0042659	22q11.2 del
MGE-Derived Inhibitory Neurons	GO0042692: muscle cell differentiation	0.000127188	0.0035432	0.518848	0.319764	1.64565	228	GO:0042692	22q11.2 del
MGE-Derived Inhibitory Neurons	GO0042698: ovulation cycle	0.394872	0.644039	0.10714	0.271054	1.02956	39	GO:0042698	22q11.2 del
MGE-Derived Inhibitory Neurons	GO0042733: embryonic digit morphogenesis	0.400327	0.649883	0.0802023	-0.301062	-1.04408	35	GO:0042733	22q11.2 del
MGE-Derived Inhibitory Neurons	GO0042734: presynaptic membrane	0.0062092	0.0480654	0.407018	0.318912	1.50281	126	GO:0042734	22q11.2 del
MGE-Derived Inhibitory Neurons	GO0042742: defense response to bacterium	0.0989011	0.283751	0.237794	0.306028	1.28242	69	GO:0042742	22q11.2 del
MGE-Derived Inhibitory Neurons	GO0042743: hydrogen peroxide metabolic process	0.898734	0.962046	0.0615707	0.216449	0.68904	23	GO:0042743	22q11.2 del
MGE-Derived Inhibitory Neurons	GO0042752: regulation of circadian rhythm	3.56364e-05	0.00128582	0.557332	0.443741	1.95053	88	GO:0042752	22q11.2 del
MGE-Derived Inhibitory Neurons	GO0042755: eating behavior	0.458937	0.703632	0.0943564	0.327932	0.996172	18	GO:0042755	22q11.2 del
MGE-Derived Inhibitory Neurons	GO0042770: signal transduction in response to DNA damage	0.49375	0.730588	0.105521	0.207665	0.988018	138	GO:0042770	22q11.2 del
MGE-Derived Inhibitory Neurons	GO0042771: intrinsic apoptotic signaling pathway in response to DNA damage by p53 class mediator	0.00739796	0.0537633	0.407018	0.504027	1.69804	27	GO:0042771	22q11.2 del
MGE-Derived Inhibitory Neurons	GO0042773: ATP synthesis coupled electron transport	1	1	0.0599892	0.0984147	0.423619	79	GO:0042773	22q11.2 del
MGE-Derived Inhibitory Neurons	GO0042775: mitochondrial ATP synthesis coupled electron transport	1	1	0.0599892	0.0984147	0.423619	79	GO:0042775	22q11.2 del
MGE-Derived Inhibitory Neurons	GO0042776: proton motive force-driven mitochondrial ATP synthesis	1	1	0.0596037	0.138675	0.563674	57	GO:0042776	22q11.2 del
MGE-Derived Inhibitory Neurons	GO0042789: mRNA transcription by RNA polymerase II	0.764706	0.90081	0.0487011	-0.234202	-0.822677	39	GO:0042789	22q11.2 del
MGE-Derived Inhibitory Neurons	GO0042790: nucleolar large rRNA transcription by RNA polymerase I	0.0401435	0.159329	0.321776	-0.514322	-1.49258	18	GO:0042790	22q11.2 del
MGE-Derived Inhibitory Neurons	GO0042800: histone methyltransferase activity (H3-K4 specific)	0.715266	0.870784	0.0540088	-0.298313	-0.843924	16	GO:0042800	22q11.2 del
MGE-Derived Inhibitory Neurons	GO0042803: protein homodimerization activity	0.322314	0.571381	0.157403	0.189127	1.04091	461	GO:0042803	22q11.2 del
MGE-Derived Inhibitory Neurons	GO0042805: actinin binding	0.981848	0.997991	0.0376923	-0.17604	-0.556814	25	GO:0042805	22q11.2 del
MGE-Derived Inhibitory Neurons	GO0042809: nuclear vitamin D receptor binding	0.623223	0.822399	0.0764767	0.308957	0.895015	15	GO:0042809	22q11.2 del
MGE-Derived Inhibitory Neurons	GO0042826: histone deacetylase binding	0.0142516	0.0809023	0.38073	0.337253	1.46872	84	GO:0042826	22q11.2 del
MGE-Derived Inhibitory Neurons	GO0042886: amide transport	0.0507482	0.184997	0.321776	0.264916	1.30533	178	GO:0042886	22q11.2 del
MGE-Derived Inhibitory Neurons	GO0042887: amide transmembrane transporter activity	0.37415	0.625565	0.0860347	-0.364516	-1.07458	20	GO:0042887	22q11.2 del
MGE-Derived Inhibitory Neurons	GO0042908: xenobiotic transport	0.35122	0.6036	0.0870516	-0.347231	-1.09276	24	GO:0042908	22q11.2 del
MGE-Derived Inhibitory Neurons	GO0042910: xenobiotic transmembrane transporter activity	0.0305834	0.134003	0.352488	-0.532848	-1.52503	17	GO:0042910	22q11.2 del
MGE-Derived Inhibitory Neurons	GO0042974: nuclear retinoic acid receptor binding	0.362319	0.613962	0.10882	0.344104	1.07094	20	GO:0042974	22q11.2 del
MGE-Derived Inhibitory Neurons	GO0042982: amyloid precursor protein metabolic process	0.000810515	0.0126569	0.477271	0.440318	1.82031	63	GO:0042982	22q11.2 del
MGE-Derived Inhibitory Neurons	GO0042987: amyloid precursor protein catabolic process	0.00066798	0.0111652	0.477271	0.475615	1.89555	50	GO:0042987	22q11.2 del
MGE-Derived Inhibitory Neurons	GO0043001: Golgi to plasma membrane protein transport	0.0035672	0.0341825	0.431708	0.495561	1.81072	35	GO:0043001	22q11.2 del
MGE-Derived Inhibitory Neurons	GO0043009: chordate embryonic development	0.0548156	0.196342	0.321776	0.223057	1.21432	413	GO:0043009	22q11.2 del
MGE-Derived Inhibitory Neurons	GO0043010: camera-type eye development	0.14511	0.360441	0.208955	0.229257	1.15141	195	GO:0043010	22q11.2 del
MGE-Derived Inhibitory Neurons	GO0043014: alpha-tubulin binding	0.00509124	0.0419284	0.407018	0.494534	1.79111	32	GO:0043014	22q11.2 del
MGE-Derived Inhibitory Neurons	GO0043015: gamma-tubulin binding	0.465	0.708372	0.0956031	0.285877	0.984911	29	GO:0043015	22q11.2 del
MGE-Derived Inhibitory Neurons	GO0043021: ribonucleoprotein complex binding	0.392405	0.641872	0.121543	0.215878	1.03379	144	GO:0043021	22q11.2 del
MGE-Derived Inhibitory Neurons	GO0043022: ribosome binding	0.99187	1	0.0601186	0.14838	0.622083	67	GO:0043022	22q11.2 del
MGE-Derived Inhibitory Neurons	GO0043024: ribosomal small subunit binding	0.54359	0.767322	0.0668966	-0.331003	-0.947341	17	GO:0043024	22q11.2 del
MGE-Derived Inhibitory Neurons	GO0043025: neuronal cell body	2.85161e-11	3.21733e-08	0.863415	0.365293	1.97684	392	GO:0043025	22q11.2 del
MGE-Derived Inhibitory Neurons	GO0043028: cysteine-type endopeptidase regulator activity involved in apoptotic process	0.63285	0.827736	0.0766747	0.283073	0.880994	20	GO:0043028	22q11.2 del
MGE-Derived Inhibitory Neurons	GO0043029: T cell homeostasis	0.582363	0.794739	0.062249	-0.308645	-0.930037	21	GO:0043029	22q11.2 del
MGE-Derived Inhibitory Neurons	GO0043030: regulation of macrophage activation	0.00500353	0.0415855	0.407018	0.528922	1.72805	25	GO:0043030	22q11.2 del
MGE-Derived Inhibitory Neurons	GO0043039: tRNA aminoacylation	0.000693493	0.0114224	0.477271	-0.610208	-1.92036	24	GO:0043039	22q11.2 del
MGE-Derived Inhibitory Neurons	GO0043043: peptide biosynthetic process	0.0558809	0.198732	0.321776	0.20958	1.15267	437	GO:0043043	22q11.2 del
MGE-Derived Inhibitory Neurons	GO0043062: extracellular structure organization	0.384127	0.634541	0.123257	0.212803	1.02566	154	GO:0043062	22q11.2 del
MGE-Derived Inhibitory Neurons	GO0043065: positive regulation of apoptotic process	6.45545e-06	0.000351005	0.610527	0.316086	1.67181	306	GO:0043065	22q11.2 del
MGE-Derived Inhibitory Neurons	GO0043068: positive regulation of programmed cell death	9.45226e-06	0.00046877	0.593325	0.313888	1.66702	312	GO:0043068	22q11.2 del
MGE-Derived Inhibitory Neurons	GO0043073: germ cell nucleus	0.112821	0.307202	0.213928	0.346987	1.31798	39	GO:0043073	22q11.2 del
MGE-Derived Inhibitory Neurons	GO0043083: synaptic cleft	0.440758	0.687571	0.0956031	0.352066	1.0199	15	GO:0043083	22q11.2 del
MGE-Derived Inhibitory Neurons	GO0043086: negative regulation of catalytic activity	1.78813e-06	0.000152261	0.643552	0.297934	1.63714	445	GO:0043086	22q11.2 del
MGE-Derived Inhibitory Neurons	GO0043087: regulation of GTPase activity	0.0616677	0.212223	0.321776	0.231806	1.20244	256	GO:0043087	22q11.2 del
MGE-Derived Inhibitory Neurons	GO0043112: receptor metabolic process	0.0362144	0.150355	0.321776	0.346294	1.38672	51	GO:0043112	22q11.2 del
MGE-Derived Inhibitory Neurons	GO0043113: receptor clustering	0.693931	0.858945	0.0764767	0.218315	0.861975	46	GO:0043113	22q11.2 del
MGE-Derived Inhibitory Neurons	GO0043114: regulation of vascular permeability	0.338409	0.589896	0.0913924	-0.322979	-1.08949	32	GO:0043114	22q11.2 del
MGE-Derived Inhibitory Neurons	GO0043122: regulation of I-kappaB kinase/NF-kappaB signaling	0.0903226	0.268614	0.271289	0.244779	1.19461	169	GO:0043122	22q11.2 del
MGE-Derived Inhibitory Neurons	GO0043123: positive regulation of I-kappaB kinase/NF-kappaB signaling	0.144578	0.360089	0.204295	0.250146	1.16266	120	GO:0043123	22q11.2 del
MGE-Derived Inhibitory Neurons	GO0043124: negative regulation of I-kappaB kinase/NF-kappaB signaling	0.746835	0.890245	0.0706196	0.225936	0.822632	34	GO:0043124	22q11.2 del
MGE-Derived Inhibitory Neurons	GO0043130: ubiquitin binding	0.0966851	0.279526	0.24134	0.291414	1.27955	87	GO:0043130	22q11.2 del
MGE-Derived Inhibitory Neurons	GO0043149: stress fiber assembly	0.789189	0.912999	0.0711327	0.196573	0.849019	80	GO:0043149	22q11.2 del
MGE-Derived Inhibitory Neurons	GO0043153: entrainment of circadian clock by photoperiod	0.0141371	0.0805566	0.38073	0.52149	1.67287	24	GO:0043153	22q11.2 del
MGE-Derived Inhibitory Neurons	GO0043154: negative regulation of cysteine-type endopeptidase activity involved in apoptotic process	0.0431259	0.166776	0.321776	0.371786	1.46953	47	GO:0043154	22q11.2 del
MGE-Derived Inhibitory Neurons	GO0043161: proteasome-mediated ubiquitin-dependent protein catabolic process	0.00800965	0.0561298	0.38073	0.240147	1.30317	399	GO:0043161	22q11.2 del
MGE-Derived Inhibitory Neurons	GO0043162: ubiquitin-dependent protein catabolic process via the multivesicular body sorting pathway	0.398693	0.649098	0.08042	-0.301537	-1.04572	35	GO:0043162	22q11.2 del
MGE-Derived Inhibitory Neurons	GO0043171: peptide catabolic process	0.615517	0.816361	0.0613026	-0.321822	-0.898182	15	GO:0043171	22q11.2 del
MGE-Derived Inhibitory Neurons	GO0043175: RNA polymerase core enzyme binding	0.157623	0.377904	0.179782	0.328906	1.25091	40	GO:0043175	22q11.2 del
MGE-Derived Inhibitory Neurons	GO0043177: organic acid binding	0.00325322	0.0319865	0.431708	0.383717	1.64922	78	GO:0043177	22q11.2 del
MGE-Derived Inhibitory Neurons	GO0043178: alcohol binding	0.0184078	0.095708	0.352488	0.374642	1.52281	57	GO:0043178	22q11.2 del
MGE-Derived Inhibitory Neurons	GO0043186: P granule	0.991379	1	0.0392759	-0.169737	-0.473724	15	GO:0043186	22q11.2 del
MGE-Derived Inhibitory Neurons	GO0043194: axon initial segment	0.0395842	0.158512	0.321776	0.498057	1.51297	18	GO:0043194	22q11.2 del
MGE-Derived Inhibitory Neurons	GO0043195: terminal bouton	0.211679	0.447632	0.148262	0.331169	1.19943	32	GO:0043195	22q11.2 del
MGE-Derived Inhibitory Neurons	GO0043197: dendritic spine	2.55684e-06	0.000195576	0.627257	0.40755	1.95731	153	GO:0043197	22q11.2 del
MGE-Derived Inhibitory Neurons	GO0043198: dendritic shaft	0.0100819	0.0662031	0.38073	0.470594	1.71343	34	GO:0043198	22q11.2 del
MGE-Derived Inhibitory Neurons	GO0043200: response to amino acid	0.0170583	0.0905694	0.352488	0.337599	1.46859	83	GO:0043200	22q11.2 del
MGE-Derived Inhibitory Neurons	GO0043202: lysosomal lumen	0.688705	0.856233	0.0791317	0.213017	0.893882	70	GO:0043202	22q11.2 del
MGE-Derived Inhibitory Neurons	GO0043204: perikaryon	0.00161546	0.0199792	0.45506	0.352234	1.63716	120	GO:0043204	22q11.2 del
MGE-Derived Inhibitory Neurons	GO0043209: myelin sheath	0.0888889	0.266195	0.237794	0.389955	1.42075	33	GO:0043209	22q11.2 del
MGE-Derived Inhibitory Neurons	GO0043235: receptor complex	0.0692773	0.229214	0.287805	0.240812	1.23595	227	GO:0043235	22q11.2 del
MGE-Derived Inhibitory Neurons	GO0043236: laminin binding	0.0815348	0.252551	0.245042	0.469792	1.39737	17	GO:0043236	22q11.2 del
MGE-Derived Inhibitory Neurons	GO0043242: negative regulation of protein-containing complex disassembly	0.196185	0.426193	0.164406	0.279453	1.15807	65	GO:0043242	22q11.2 del
MGE-Derived Inhibitory Neurons	GO0043243: positive regulation of protein-containing complex disassembly	0.258228	0.498676	0.135741	0.358961	1.14271	23	GO:0043243	22q11.2 del
MGE-Derived Inhibitory Neurons	GO0043244: regulation of protein-containing complex disassembly	0.112676	0.307202	0.224966	0.275888	1.24191	99	GO:0043244	22q11.2 del
MGE-Derived Inhibitory Neurons	GO0043247: telomere maintenance in response to DNA damage	0.877104	0.953136	0.0438002	-0.223873	-0.727714	27	GO:0043247	22q11.2 del
MGE-Derived Inhibitory Neurons	GO0043254: regulation of protein-containing complex assembly	0.000104988	0.00307668	0.538434	0.300201	1.58813	295	GO:0043254	22q11.2 del
MGE-Derived Inhibitory Neurons	GO0043266: regulation of potassium ion transport	0.0113495	0.0707104	0.38073	0.367439	1.53976	69	GO:0043266	22q11.2 del
MGE-Derived Inhibitory Neurons	GO0043267: negative regulation of potassium ion transport	0.0334267	0.142048	0.321776	0.506062	1.53728	18	GO:0043267	22q11.2 del
MGE-Derived Inhibitory Neurons	GO0043268: positive regulation of potassium ion transport	0.161538	0.381687	0.176694	0.346419	1.26577	35	GO:0043268	22q11.2 del
MGE-Derived Inhibitory Neurons	GO0043269: regulation of ion transport	7.51952e-08	1.25687e-05	0.704976	0.314665	1.73084	432	GO:0043269	22q11.2 del
MGE-Derived Inhibitory Neurons	GO0043270: positive regulation of ion transport	0.000601607	0.0105235	0.477271	0.328132	1.61071	175	GO:0043270	22q11.2 del
MGE-Derived Inhibitory Neurons	GO0043271: negative regulation of ion transport	0.0110239	0.0699732	0.38073	0.347281	1.52295	86	GO:0043271	22q11.2 del
MGE-Derived Inhibitory Neurons	GO0043276: anoikis	0.663342	0.844209	0.0758887	0.281433	0.879817	21	GO:0043276	22q11.2 del
MGE-Derived Inhibitory Neurons	GO0043277: apoptotic cell clearance	0.876423	0.953047	0.0422468	-0.227372	-0.715554	24	GO:0043277	22q11.2 del
MGE-Derived Inhibitory Neurons	GO0043278: response to morphine	0.0410368	0.161464	0.321776	0.486811	1.51508	20	GO:0043278	22q11.2 del
MGE-Derived Inhibitory Neurons	GO0043279: response to alkaloid	0.0048212	0.0408219	0.407018	0.39903	1.67657	68	GO:0043279	22q11.2 del
MGE-Derived Inhibitory Neurons	GO0043280: positive regulation of cysteine-type endopeptidase activity involved in apoptotic process	0.221333	0.456734	0.152145	0.260059	1.12404	77	GO:0043280	22q11.2 del
MGE-Derived Inhibitory Neurons	GO0043281: regulation of cysteine-type endopeptidase activity involved in apoptotic process	0.0698978	0.230582	0.287805	0.267538	1.26457	127	GO:0043281	22q11.2 del
MGE-Derived Inhibitory Neurons	GO0043292: contractile fiber	0.000919542	0.013696	0.477271	0.341126	1.63953	149	GO:0043292	22q11.2 del
MGE-Derived Inhibitory Neurons	GO0043296: apical junction complex	0.0122347	0.0745105	0.38073	0.329877	1.47401	95	GO:0043296	22q11.2 del
MGE-Derived Inhibitory Neurons	GO0043297: apical junction assembly	0.493464	0.730588	0.0694481	-0.282308	-0.979037	35	GO:0043297	22q11.2 del
MGE-Derived Inhibitory Neurons	GO0043299: leukocyte degranulation	0.253333	0.494292	0.107972	-0.345814	-1.15182	30	GO:0043299	22q11.2 del
MGE-Derived Inhibitory Neurons	GO0043303: mast cell degranulation	0.484694	0.72453	0.0723571	-0.342065	-1.0084	20	GO:0043303	22q11.2 del
MGE-Derived Inhibitory Neurons	GO0043325: phosphatidylinositol-3,4-bisphosphate binding	0.751208	0.894276	0.0679923	0.26607	0.808251	18	GO:0043325	22q11.2 del
MGE-Derived Inhibitory Neurons	GO0043328: protein transport to vacuole involved in ubiquitin-dependent protein catabolic process via the multivesicular body sorting pathway	0.57346	0.788791	0.0808589	0.320591	0.928718	15	GO:0043328	22q11.2 del
MGE-Derived Inhibitory Neurons	GO0043330: response to exogenous dsRNA	0.649165	0.834905	0.0747385	0.280084	0.865513	19	GO:0043330	22q11.2 del
MGE-Derived Inhibitory Neurons	GO0043331: response to dsRNA	0.684343	0.854075	0.0749279	0.262747	0.858425	25	GO:0043331	22q11.2 del
MGE-Derived Inhibitory Neurons	GO0043367: CD4-positive, alpha-beta T cell differentiation	0.00887893	0.0604383	0.38073	0.439968	1.67115	39	GO:0043367	22q11.2 del
MGE-Derived Inhibitory Neurons	GO0043368: positive T cell selection	0.717026	0.871867	0.0699459	0.281596	0.837594	17	GO:0043368	22q11.2 del
MGE-Derived Inhibitory Neurons	GO0043370: regulation of CD4-positive, alpha-beta T cell differentiation	0.0033821	0.0328953	0.431708	0.578984	1.84313	23	GO:0043370	22q11.2 del
MGE-Derived Inhibitory Neurons	GO0043388: positive regulation of DNA binding	0.35641	0.608974	0.113787	0.284502	1.03953	35	GO:0043388	22q11.2 del
MGE-Derived Inhibitory Neurons	GO0043392: negative regulation of DNA binding	0.0343987	0.144411	0.321776	0.425079	1.53956	32	GO:0043392	22q11.2 del
MGE-Derived Inhibitory Neurons	GO0043393: regulation of protein binding	0.181818	0.408232	0.184706	0.23884	1.13615	139	GO:0043393	22q11.2 del
MGE-Derived Inhibitory Neurons	GO0043394: proteoglycan binding	0.586621	0.797416	0.0633597	-0.317678	-0.930062	19	GO:0043394	22q11.2 del
MGE-Derived Inhibitory Neurons	GO0043401: steroid hormone mediated signaling pathway	0.00823603	0.0574485	0.38073	0.338687	1.52523	103	GO:0043401	22q11.2 del
MGE-Derived Inhibitory Neurons	GO0043403: skeletal muscle tissue regeneration	0.20462	0.437256	0.121543	-0.375561	-1.20994	26	GO:0043403	22q11.2 del
MGE-Derived Inhibitory Neurons	GO0043405: regulation of MAP kinase activity	0.0947131	0.275913	0.287805	0.269671	1.25089	117	GO:0043405	22q11.2 del
MGE-Derived Inhibitory Neurons	GO0043406: positive regulation of MAP kinase activity	0.594005	0.801898	0.08654	0.221869	0.934526	72	GO:0043406	22q11.2 del
MGE-Derived Inhibitory Neurons	GO0043407: negative regulation of MAP kinase activity	0.0788804	0.248075	0.257206	0.377818	1.42065	38	GO:0043407	22q11.2 del
MGE-Derived Inhibitory Neurons	GO0043408: regulation of MAPK cascade	0.0128974	0.076286	0.38073	0.237402	1.27807	378	GO:0043408	22q11.2 del
MGE-Derived Inhibitory Neurons	GO0043409: negative regulation of MAPK cascade	0.135447	0.345029	0.206588	0.270291	1.2142	102	GO:0043409	22q11.2 del
MGE-Derived Inhibitory Neurons	GO0043410: positive regulation of MAPK cascade	0.0323816	0.138912	0.321776	0.243399	1.26818	259	GO:0043410	22q11.2 del
MGE-Derived Inhibitory Neurons	GO0043413: macromolecule glycosylation	0.0804598	0.250597	0.188204	-0.261799	-1.21148	189	GO:0043413	22q11.2 del
MGE-Derived Inhibitory Neurons	GO0043425: bHLH transcription factor binding	0.591767	0.800589	0.0629395	-0.316442	-0.926444	19	GO:0043425	22q11.2 del
MGE-Derived Inhibitory Neurons	GO0043433: negative regulation of DNA-binding transcription factor activity	0.0720461	0.234423	0.287857	0.286382	1.28649	102	GO:0043433	22q11.2 del
MGE-Derived Inhibitory Neurons	GO0043434: response to peptide hormone	0.000153311	0.00404615	0.518848	0.303904	1.5786	263	GO:0043434	22q11.2 del
MGE-Derived Inhibitory Neurons	GO0043457: regulation of cellular respiration	0.0160047	0.0874446	0.352488	0.430272	1.61789	38	GO:0043457	22q11.2 del
MGE-Derived Inhibitory Neurons	GO0043462: regulation of ATP-dependent activity	0.76455	0.90081	0.0716527	0.207589	0.831286	51	GO:0043462	22q11.2 del
MGE-Derived Inhibitory Neurons	GO0043467: regulation of generation of precursor metabolites and energy	0.10951	0.301169	0.231127	0.274619	1.23365	102	GO:0043467	22q11.2 del
MGE-Derived Inhibitory Neurons	GO0043473: pigmentation	0.981308	0.997667	0.0350151	-0.160764	-0.653433	83	GO:0043473	22q11.2 del
MGE-Derived Inhibitory Neurons	GO0043484: regulation of RNA splicing	0.0477318	0.178915	0.321776	0.264749	1.28341	161	GO:0043484	22q11.2 del
MGE-Derived Inhibitory Neurons	GO0043486: histone exchange	0.656398	0.841022	0.0738053	0.299974	0.868994	15	GO:0043486	22q11.2 del
MGE-Derived Inhibitory Neurons	GO0043488: regulation of mRNA stability	0.00362354	0.0344274	0.431708	0.33772	1.59344	128	GO:0043488	22q11.2 del
MGE-Derived Inhibitory Neurons	GO0043489: RNA stabilization	0.211082	0.447026	0.155242	0.300281	1.1856	46	GO:0043489	22q11.2 del
MGE-Derived Inhibitory Neurons	GO0043491: protein kinase B signaling	0.229651	0.467486	0.156312	0.248048	1.11762	104	GO:0043491	22q11.2 del
MGE-Derived Inhibitory Neurons	GO0043495: protein-membrane adaptor activity	0.555746	0.776256	0.0659816	-0.322713	-0.944802	19	GO:0043495	22q11.2 del
MGE-Derived Inhibitory Neurons	GO0043506: regulation of JUN kinase activity	0.0592969	0.206966	0.321776	0.385866	1.45091	38	GO:0043506	22q11.2 del
MGE-Derived Inhibitory Neurons	GO0043507: positive regulation of JUN kinase activity	0.426768	0.675553	0.101351	0.310071	1.01304	25	GO:0043507	22q11.2 del
MGE-Derived Inhibitory Neurons	GO0043516: regulation of DNA damage response, signal transduction by p53 class mediator	0.618687	0.819048	0.0802023	0.273799	0.90249	26	GO:0043516	22q11.2 del
MGE-Derived Inhibitory Neurons	GO0043523: regulation of neuron apoptotic process	0.0353834	0.14772	0.321776	0.285622	1.37276	149	GO:0043523	22q11.2 del
MGE-Derived Inhibitory Neurons	GO0043524: negative regulation of neuron apoptotic process	0.0901163	0.268445	0.257206	0.278345	1.25349	103	GO:0043524	22q11.2 del
MGE-Derived Inhibitory Neurons	GO0043525: positive regulation of neuron apoptotic process	0.0812183	0.251916	0.252961	0.382618	1.41343	36	GO:0043525	22q11.2 del
MGE-Derived Inhibitory Neurons	GO0043531: ADP binding	0.0784314	0.247179	0.252961	0.411596	1.38665	27	GO:0043531	22q11.2 del
MGE-Derived Inhibitory Neurons	GO0043534: blood vessel endothelial cell migration	0.0747922	0.239388	0.276501	0.309997	1.30007	71	GO:0043534	22q11.2 del
MGE-Derived Inhibitory Neurons	GO0043535: regulation of blood vessel endothelial cell migration	0.310627	0.558775	0.127505	0.26761	1.09004	58	GO:0043535	22q11.2 del
MGE-Derived Inhibitory Neurons	GO0043536: positive regulation of blood vessel endothelial cell migration	0.300254	0.545072	0.125033	0.289369	1.08807	38	GO:0043536	22q11.2 del
MGE-Derived Inhibitory Neurons	GO0043537: negative regulation of blood vessel endothelial cell migration	0.578231	0.791874	0.0636424	-0.317991	-0.937428	20	GO:0043537	22q11.2 del
MGE-Derived Inhibitory Neurons	GO0043539: protein serine/threonine kinase activator activity	0.734908	0.88326	0.0732559	0.218822	0.839935	42	GO:0043539	22q11.2 del
MGE-Derived Inhibitory Neurons	GO0043542: endothelial cell migration	0.0148173	0.0829657	0.38073	0.306855	1.45969	139	GO:0043542	22q11.2 del
MGE-Derived Inhibitory Neurons	GO0043547: positive regulation of GTPase activity	0.0903226	0.268614	0.271289	0.239693	1.19385	185	GO:0043547	22q11.2 del
MGE-Derived Inhibitory Neurons	GO0043548: phosphatidylinositol 3-kinase binding	0.354115	0.605947	0.112379	0.342788	1.07163	21	GO:0043548	22q11.2 del
MGE-Derived Inhibitory Neurons	GO0043550: regulation of lipid kinase activity	0.634921	0.828601	0.0813027	0.224249	0.894845	49	GO:0043550	22q11.2 del
MGE-Derived Inhibitory Neurons	GO0043551: regulation of phosphatidylinositol 3-kinase activity	0.903308	0.964654	0.0615707	0.191606	0.720466	38	GO:0043551	22q11.2 del
MGE-Derived Inhibitory Neurons	GO0043552: positive regulation of phosphatidylinositol 3-kinase activity	0.69898	0.860035	0.0546808	-0.286969	-0.845975	20	GO:0043552	22q11.2 del
MGE-Derived Inhibitory Neurons	GO0043555: regulation of translation in response to stress	0.0132151	0.0772537	0.38073	0.548648	1.66665	18	GO:0043555	22q11.2 del
MGE-Derived Inhibitory Neurons	GO0043576: regulation of respiratory gaseous exchange	0.476303	0.717837	0.0911073	0.343476	0.995015	15	GO:0043576	22q11.2 del
MGE-Derived Inhibitory Neurons	GO0043583: ear development	0.0484848	0.180105	0.321776	0.282773	1.3229	122	GO:0043583	22q11.2 del
MGE-Derived Inhibitory Neurons	GO0043588: skin development	0.000399521	0.00767251	0.498493	0.377389	1.76189	121	GO:0043588	22q11.2 del
MGE-Derived Inhibitory Neurons	GO0043596: nuclear replication fork	0.974747	0.995697	0.0576091	0.180388	0.589349	25	GO:0043596	22q11.2 del
MGE-Derived Inhibitory Neurons	GO0043616: keratinocyte proliferation	0.0497359	0.182695	0.321776	0.433703	1.42956	26	GO:0043616	22q11.2 del
MGE-Derived Inhibitory Neurons	GO0043618: regulation of transcription from RNA polymerase II promoter in response to stress	0.00320163	0.031617	0.431708	0.522597	1.80046	29	GO:0043618	22q11.2 del
MGE-Derived Inhibitory Neurons	GO0043620: regulation of DNA-templated transcription in response to stress	0.00842526	0.0580507	0.38073	0.478222	1.73203	32	GO:0043620	22q11.2 del
MGE-Derived Inhibitory Neurons	GO0043621: protein self-association	0.0672043	0.224178	0.287857	0.336716	1.34857	52	GO:0043621	22q11.2 del
MGE-Derived Inhibitory Neurons	GO0043627: response to estrogen	0.853618	0.944674	0.0439759	-0.218247	-0.76114	36	GO:0043627	22q11.2 del
MGE-Derived Inhibitory Neurons	GO0043631: RNA polyadenylation	0.273902	0.514835	0.132846	0.296057	1.12598	40	GO:0043631	22q11.2 del
MGE-Derived Inhibitory Neurons	GO0043647: inositol phosphate metabolic process	0.748092	0.891507	0.0707899	0.220584	0.82943	38	GO:0043647	22q11.2 del
MGE-Derived Inhibitory Neurons	GO0043648: dicarboxylic acid metabolic process	0.322379	0.571381	0.0897105	-0.275621	-1.09036	70	GO:0043648	22q11.2 del
MGE-Derived Inhibitory Neurons	GO0043666: regulation of phosphoprotein phosphatase activity	0.0019473	0.0224188	0.45506	0.467477	1.81348	44	GO:0043666	22q11.2 del
MGE-Derived Inhibitory Neurons	GO0043679: axon terminus	5.75374e-06	0.000324583	0.610527	0.468608	2.05502	86	GO:0043679	22q11.2 del
MGE-Derived Inhibitory Neurons	GO0043687: post-translational protein modification	0.683788	0.854075	0.0530213	-0.239166	-0.868121	46	GO:0043687	22q11.2 del
MGE-Derived Inhibitory Neurons	GO0043923: positive regulation by host of viral transcription	0.763033	0.900193	0.0662842	0.269067	0.779459	15	GO:0043923	22q11.2 del
MGE-Derived Inhibitory Neurons	GO0043931: ossification involved in bone maturation	0.167241	0.389052	0.1396	-0.452425	-1.26268	15	GO:0043931	22q11.2 del
MGE-Derived Inhibitory Neurons	GO0043949: regulation of cAMP-mediated signaling	0.0644391	0.218329	0.276501	0.468704	1.44839	19	GO:0043949	22q11.2 del
MGE-Derived Inhibitory Neurons	GO0043954: cellular component maintenance	0.0337505	0.142676	0.321776	0.367452	1.46447	50	GO:0043954	22q11.2 del
MGE-Derived Inhibitory Neurons	GO0043966: histone H3 acetylation	0.236307	0.475477	0.108394	-0.289106	-1.14371	70	GO:0043966	22q11.2 del
MGE-Derived Inhibitory Neurons	GO0043967: histone H4 acetylation	0.512539	0.74352	0.0655321	-0.24804	-0.970774	66	GO:0043967	22q11.2 del
MGE-Derived Inhibitory Neurons	GO0043968: histone H2A acetylation	0.186978	0.415068	0.128789	-0.400407	-1.22038	22	GO:0043968	22q11.2 del
MGE-Derived Inhibitory Neurons	GO0043981: histone H4-K5 acetylation	0.356775	0.608974	0.0891647	-0.381622	-1.0796	16	GO:0043981	22q11.2 del
MGE-Derived Inhibitory Neurons	GO0043982: histone H4-K8 acetylation	0.356775	0.608974	0.0891647	-0.381622	-1.0796	16	GO:0043982	22q11.2 del
MGE-Derived Inhibitory Neurons	GO0043984: histone H4-K16 acetylation	0.942177	0.98116	0.0409884	-0.21053	-0.620636	20	GO:0043984	22q11.2 del
MGE-Derived Inhibitory Neurons	GO0044030: regulation of DNA methylation	0.874396	0.952026	0.0606404	0.235785	0.716253	18	GO:0044030	22q11.2 del
MGE-Derived Inhibitory Neurons	GO0044070: regulation of anion transport	0.00704739	0.0517152	0.407018	0.401801	1.62453	53	GO:0044070	22q11.2 del
MGE-Derived Inhibitory Neurons	GO0044088: regulation of vacuole organization	0.983923	0.998975	0.0363783	-0.175347	-0.639884	47	GO:0044088	22q11.2 del
MGE-Derived Inhibitory Neurons	GO0044089: positive regulation of cellular component biogenesis	0.0543217	0.194876	0.321776	0.224473	1.20229	367	GO:0044089	22q11.2 del
MGE-Derived Inhibitory Neurons	GO0044090: positive regulation of vacuole organization	0.530612	0.756402	0.0678338	-0.331878	-0.978365	20	GO:0044090	22q11.2 del
MGE-Derived Inhibitory Neurons	GO0044091: membrane biogenesis	0.52231	0.750695	0.0916795	0.238137	0.962816	53	GO:0044091	22q11.2 del
MGE-Derived Inhibitory Neurons	GO0044154: histone H3-K14 acetylation	0.676871	0.850817	0.0561767	-0.293479	-0.865167	20	GO:0044154	22q11.2 del
MGE-Derived Inhibitory Neurons	GO0044183: protein folding chaperone	4.35006e-06	0.000286218	0.610527	0.5766	2.27908	47	GO:0044183	22q11.2 del
MGE-Derived Inhibitory Neurons	GO0044232: organelle membrane contact site	0.152231	0.37018	0.184706	0.33047	1.26849	42	GO:0044232	22q11.2 del
MGE-Derived Inhibitory Neurons	GO0044233: mitochondria-associated endoplasmic reticulum membrane	0.0414626	0.162855	0.321776	0.506666	1.50705	17	GO:0044233	22q11.2 del
MGE-Derived Inhibitory Neurons	GO0044242: cellular lipid catabolic process	0.845376	0.939276	0.0384787	-0.187308	-0.844404	156	GO:0044242	22q11.2 del
MGE-Derived Inhibitory Neurons	GO0044262: cellular carbohydrate metabolic process	0.00629244	0.0481311	0.407018	0.277465	1.40069	204	GO:0044262	22q11.2 del
MGE-Derived Inhibitory Neurons	GO0044275: cellular carbohydrate catabolic process	0.412935	0.662017	0.102449	0.288856	1.01561	30	GO:0044275	22q11.2 del
MGE-Derived Inhibitory Neurons	GO0044291: cell-cell contact zone	0.00106067	0.0153669	0.45506	0.454523	1.8413	55	GO:0044291	22q11.2 del
MGE-Derived Inhibitory Neurons	GO0044295: axonal growth cone	0.0124676	0.0756269	0.38073	0.528892	1.66944	22	GO:0044295	22q11.2 del
MGE-Derived Inhibitory Neurons	GO0044297: cell body	1.60817e-13	7.25769e-10	0.943632	0.374166	2.05869	436	GO:0044297	22q11.2 del
MGE-Derived Inhibitory Neurons	GO0044298: cell body membrane	0.204545	0.437256	0.154191	0.372208	1.21605	25	GO:0044298	22q11.2 del
MGE-Derived Inhibitory Neurons	GO0044304: main axon	0.808399	0.921755	0.0684715	0.201093	0.813043	53	GO:0044304	22q11.2 del
MGE-Derived Inhibitory Neurons	GO0044305: calyx of Held	0.0313924	0.136746	0.321776	0.521427	1.55096	17	GO:0044305	22q11.2 del
MGE-Derived Inhibitory Neurons	GO0044306: neuron projection terminus	1.38773e-06	0.0001228	0.643552	0.465588	2.09152	102	GO:0044306	22q11.2 del
MGE-Derived Inhibitory Neurons	GO0044309: neuron spine	1.04329e-06	9.6089e-05	0.643552	0.406778	1.96056	154	GO:0044309	22q11.2 del
MGE-Derived Inhibitory Neurons	GO0044319: wound healing, spreading of cells	0.479675	0.720928	0.0706196	-0.316095	-0.994772	24	GO:0044319	22q11.2 del
MGE-Derived Inhibitory Neurons	GO0044322: endoplasmic reticulum quality control compartment	0.281198	0.523534	0.101351	-0.380432	-1.14635	21	GO:0044322	22q11.2 del
MGE-Derived Inhibitory Neurons	GO0044325: transmembrane transporter binding	1.01585e-05	0.000488774	0.593325	0.437042	1.96816	103	GO:0044325	22q11.2 del
MGE-Derived Inhibitory Neurons	GO0044331: cell-cell adhesion mediated by cadherin	0.15942	0.379639	0.172324	0.424789	1.2904	18	GO:0044331	22q11.2 del
MGE-Derived Inhibitory Neurons	GO0044342: type B pancreatic cell proliferation	0.00135213	0.0180537	0.45506	0.646164	1.92198	17	GO:0044342	22q11.2 del
MGE-Derived Inhibitory Neurons	GO0044344: cellular response to fibroblast growth factor stimulus	0.677778	0.850817	0.08042	0.217277	0.885534	60	GO:0044344	22q11.2 del
MGE-Derived Inhibitory Neurons	GO0044346: fibroblast apoptotic process	0.595197	0.802362	0.0626618	-0.31511	-0.922544	19	GO:0044346	22q11.2 del
MGE-Derived Inhibitory Neurons	GO0044380: protein localization to cytoskeleton	0.00632189	0.0481311	0.407018	0.412028	1.6502	52	GO:0044380	22q11.2 del
MGE-Derived Inhibitory Neurons	GO0044389: ubiquitin-like protein ligase binding	7.64885e-09	2.30128e-06	0.74774	0.382163	1.98511	263	GO:0044389	22q11.2 del
MGE-Derived Inhibitory Neurons	GO0044390: ubiquitin-like protein conjugating enzyme binding	0.0040126	0.0365217	0.407018	0.502083	1.81845	32	GO:0044390	22q11.2 del
MGE-Derived Inhibitory Neurons	GO0044458: motile cilium assembly	0.244094	0.485072	0.142901	0.303596	1.16534	42	GO:0044458	22q11.2 del
MGE-Derived Inhibitory Neurons	GO0044665: MLL1/2 complex	0.121827	0.321809	0.164406	-0.379581	-1.28042	32	GO:0044665	22q11.2 del
MGE-Derived Inhibitory Neurons	GO0044770: cell cycle phase transition	0.152344	0.370236	0.227987	0.204986	1.11652	404	GO:0044770	22q11.2 del
MGE-Derived Inhibitory Neurons	GO0044772: mitotic cell cycle phase transition	0.187726	0.416112	0.195789	0.206279	1.10454	332	GO:0044772	22q11.2 del
MGE-Derived Inhibitory Neurons	GO0044773: mitotic DNA damage checkpoint signaling	0.716981	0.871867	0.0498907	-0.220967	-0.855724	61	GO:0044773	22q11.2 del
MGE-Derived Inhibitory Neurons	GO0044774: mitotic DNA integrity checkpoint signaling	0.658842	0.842071	0.0535669	-0.229136	-0.89197	63	GO:0044774	22q11.2 del
MGE-Derived Inhibitory Neurons	GO0044782: cilium organization	0.267123	0.508198	0.157403	0.199963	1.05274	288	GO:0044782	22q11.2 del
MGE-Derived Inhibitory Neurons	GO0044788: modulation by host of viral process	0.258228	0.498676	0.135741	0.310951	1.13217	34	GO:0044788	22q11.2 del
MGE-Derived Inhibitory Neurons	GO0044794: positive regulation by host of viral process	0.297101	0.543502	0.122108	0.370908	1.12672	18	GO:0044794	22q11.2 del
MGE-Derived Inhibitory Neurons	GO0044804: autophagy of nucleus	0.403341	0.653211	0.101351	0.351691	1.03523	16	GO:0044804	22q11.2 del
MGE-Derived Inhibitory Neurons	GO0044818: mitotic G2/M transition checkpoint	0.329564	0.579852	0.0902635	-0.306393	-1.09039	41	GO:0044818	22q11.2 del
MGE-Derived Inhibitory Neurons	GO0044819: mitotic G1/S transition checkpoint signaling	0.603865	0.80837	0.0791317	0.292893	0.889731	18	GO:0044819	22q11.2 del
MGE-Derived Inhibitory Neurons	GO0044827: modulation by host of viral genome replication	0.172662	0.397246	0.164406	0.425745	1.26636	17	GO:0044827	22q11.2 del
MGE-Derived Inhibitory Neurons	GO0044839: cell cycle G2/M phase transition	0.5	0.733821	0.0646485	-0.226528	-0.977245	119	GO:0044839	22q11.2 del
MGE-Derived Inhibitory Neurons	GO0044843: cell cycle G1/S phase transition	0.00798684	0.0561298	0.38073	0.286134	1.42581	186	GO:0044843	22q11.2 del
MGE-Derived Inhibitory Neurons	GO0044853: plasma membrane raft	0.0166663	0.0893291	0.352488	0.358666	1.4762	64	GO:0044853	22q11.2 del
MGE-Derived Inhibitory Neurons	GO0045010: actin nucleation	0.761394	0.900163	0.0725352	0.210617	0.833229	48	GO:0045010	22q11.2 del
MGE-Derived Inhibitory Neurons	GO0045022: early endosome to late endosome transport	0.731908	0.881532	0.0510114	-0.240883	-0.840085	36	GO:0045022	22q11.2 del
MGE-Derived Inhibitory Neurons	GO0045023: G0 to G1 transition	0.659259	0.842197	0.0756946	0.238043	0.86728	33	GO:0045023	22q11.2 del
MGE-Derived Inhibitory Neurons	GO0045047: protein targeting to ER	0.0301873	0.132783	0.352488	0.413878	1.52891	36	GO:0045047	22q11.2 del
MGE-Derived Inhibitory Neurons	GO0045048: protein insertion into ER membrane	0.585608	0.796759	0.0822055	0.287992	0.909042	22	GO:0045048	22q11.2 del
MGE-Derived Inhibitory Neurons	GO0045055: regulated exocytosis	0.000571021	0.0101457	0.477271	0.332415	1.61401	163	GO:0045055	22q11.2 del
MGE-Derived Inhibitory Neurons	GO0045058: T cell selection	0.66611	0.845844	0.0560596	-0.281439	-0.857787	22	GO:0045058	22q11.2 del
MGE-Derived Inhibitory Neurons	GO0045069: regulation of viral genome replication	0.298887	0.544561	0.0949752	-0.299721	-1.1018	48	GO:0045069	22q11.2 del
MGE-Derived Inhibitory Neurons	GO0045070: positive regulation of viral genome replication	0.75935	0.899156	0.048799	-0.25593	-0.805426	24	GO:0045070	22q11.2 del
MGE-Derived Inhibitory Neurons	GO0045071: negative regulation of viral genome replication	0.0660066	0.221313	0.224966	-0.432433	-1.39316	26	GO:0045071	22q11.2 del
MGE-Derived Inhibitory Neurons	GO0045087: innate immune response	0.56044	0.779194	0.107554	0.181071	0.971605	340	GO:0045087	22q11.2 del
MGE-Derived Inhibitory Neurons	GO0045088: regulation of innate immune response	0.807692	0.921693	0.0745501	0.185138	0.864343	121	GO:0045088	22q11.2 del
MGE-Derived Inhibitory Neurons	GO0045089: positive regulation of innate immune response	0.681319	0.851848	0.0795565	0.215298	0.902213	69	GO:0045089	22q11.2 del
MGE-Derived Inhibitory Neurons	GO0045103: intermediate filament-based process	0.6025	0.807851	0.0810802	0.265241	0.913816	29	GO:0045103	22q11.2 del
MGE-Derived Inhibitory Neurons	GO0045104: intermediate filament cytoskeleton organization	0.444724	0.689704	0.09855	0.297006	1.01279	28	GO:0045104	22q11.2 del
MGE-Derived Inhibitory Neurons	GO0045111: intermediate filament cytoskeleton	0.213115	0.447968	0.157403	0.268745	1.13857	73	GO:0045111	22q11.2 del
MGE-Derived Inhibitory Neurons	GO0045116: protein neddylation	0.336709	0.58784	0.116739	0.337367	1.07397	23	GO:0045116	22q11.2 del
MGE-Derived Inhibitory Neurons	GO0045121: membrane raft	3.56669e-05	0.00128582	0.557332	0.345631	1.74682	203	GO:0045121	22q11.2 del
MGE-Derived Inhibitory Neurons	GO0045123: cellular extravasation	0.3575	0.609414	0.111918	0.299351	1.06154	31	GO:0045123	22q11.2 del
MGE-Derived Inhibitory Neurons	GO0045124: regulation of bone resorption	0.508353	0.739329	0.0878313	0.325109	0.956979	16	GO:0045124	22q11.2 del
MGE-Derived Inhibitory Neurons	GO0045132: meiotic chromosome segregation	0.876369	0.953047	0.0404935	-0.195994	-0.762955	63	GO:0045132	22q11.2 del
MGE-Derived Inhibitory Neurons	GO0045137: development of primary sexual characteristics	0.0110775	0.0702143	0.38073	0.306938	1.43913	124	GO:0045137	22q11.2 del
MGE-Derived Inhibitory Neurons	GO0045143: homologous chromosome segregation	0.934534	0.978829	0.0395979	-0.197311	-0.688598	37	GO:0045143	22q11.2 del
MGE-Derived Inhibitory Neurons	GO0045165: cell fate commitment	0.404762	0.654728	0.11524	0.219087	1.02723	124	GO:0045165	22q11.2 del
MGE-Derived Inhibitory Neurons	GO0045171: intercellular bridge	0.89863	0.962046	0.0653834	0.183052	0.746655	59	GO:0045171	22q11.2 del
MGE-Derived Inhibitory Neurons	GO0045177: apical part of cell	0.59596	0.802923	0.09855	0.186912	0.961776	240	GO:0045177	22q11.2 del
MGE-Derived Inhibitory Neurons	GO0045178: basal part of cell	0.33123	0.581424	0.133555	0.216108	1.04906	162	GO:0045178	22q11.2 del
MGE-Derived Inhibitory Neurons	GO0045182: translation regulator activity	0.168168	0.390202	0.188204	0.25388	1.1611	114	GO:0045182	22q11.2 del
MGE-Derived Inhibitory Neurons	GO0045185: maintenance of protein location	0.00376797	0.035134	0.431708	0.387425	1.65148	74	GO:0045185	22q11.2 del
MGE-Derived Inhibitory Neurons	GO0045190: isotype switching	0.228205	0.464962	0.146416	0.320537	1.1712	35	GO:0045190	22q11.2 del
MGE-Derived Inhibitory Neurons	GO0045191: regulation of isotype switching	0.558081	0.778002	0.0857844	0.284447	0.937588	26	GO:0045191	22q11.2 del
MGE-Derived Inhibitory Neurons	GO0045197: establishment or maintenance of epithelial cell apical/basal polarity	0.719212	0.873467	0.0517405	-0.242726	-0.850517	38	GO:0045197	22q11.2 del
MGE-Derived Inhibitory Neurons	GO0045211: postsynaptic membrane	0.53268	0.758566	0.103576	0.189475	0.972466	227	GO:0045211	22q11.2 del
MGE-Derived Inhibitory Neurons	GO0045214: sarcomere organization	0.232911	0.470094	0.143759	0.365216	1.16262	23	GO:0045214	22q11.2 del
MGE-Derived Inhibitory Neurons	GO0045216: cell-cell junction organization	0.0184414	0.0957721	0.352488	0.294123	1.3756	123	GO:0045216	22q11.2 del
MGE-Derived Inhibitory Neurons	GO0045239: tricarboxylic acid cycle enzyme complex	0.765517	0.900918	0.0511148	-0.279576	-0.780277	15	GO:0045239	22q11.2 del
MGE-Derived Inhibitory Neurons	GO0045259: proton-transporting ATP synthase complex	0.959427	0.989917	0.0557104	0.196783	0.579242	16	GO:0045259	22q11.2 del
MGE-Derived Inhibitory Neurons	GO0045271: respiratory chain complex I	0.964459	0.990701	0.0375363	-0.180573	-0.642623	41	GO:0045271	22q11.2 del
MGE-Derived Inhibitory Neurons	GO0045277: respiratory chain complex IV	0.863248	0.948277	0.0452247	-0.248281	-0.710589	17	GO:0045277	22q11.2 del
MGE-Derived Inhibitory Neurons	GO0045292: mRNA cis splicing, via spliceosome	0.808933	0.92213	0.0656814	0.248486	0.784342	22	GO:0045292	22q11.2 del
MGE-Derived Inhibitory Neurons	GO0045296: cadherin binding	0.00139464	0.0182966	0.45506	0.286997	1.49254	264	GO:0045296	22q11.2 del
MGE-Derived Inhibitory Neurons	GO0045309: protein phosphorylated amino acid binding	0.649435	0.835014	0.0557104	-0.248754	-0.885265	41	GO:0045309	22q11.2 del
MGE-Derived Inhibitory Neurons	GO0045321: leukocyte activation	0.000736442	0.0119553	0.477271	0.255493	1.40452	459	GO:0045321	22q11.2 del
MGE-Derived Inhibitory Neurons	GO0045324: late endosome to vacuole transport	0.848101	0.940523	0.0643583	0.207493	0.755479	34	GO:0045324	22q11.2 del
MGE-Derived Inhibitory Neurons	GO0045332: phospholipid translocation	0.688564	0.856233	0.0727141	0.23412	0.847938	32	GO:0045332	22q11.2 del
MGE-Derived Inhibitory Neurons	GO0045333: cellular respiration	1	1	0.0675189	0.138239	0.69333	193	GO:0045333	22q11.2 del
MGE-Derived Inhibitory Neurons	GO0045334: clathrin-coated endocytic vesicle	0.00180693	0.0212361	0.45506	0.43872	1.75067	49	GO:0045334	22q11.2 del
MGE-Derived Inhibitory Neurons	GO0045335: phagocytic vesicle	0.245179	0.485943	0.146416	0.253293	1.12256	91	GO:0045335	22q11.2 del
MGE-Derived Inhibitory Neurons	GO0045428: regulation of nitric oxide biosynthetic process	0.0179577	0.0943458	0.352488	0.464924	1.60177	29	GO:0045428	22q11.2 del
MGE-Derived Inhibitory Neurons	GO0045429: positive regulation of nitric oxide biosynthetic process	0.147343	0.363366	0.179782	0.416798	1.29718	20	GO:0045429	22q11.2 del
MGE-Derived Inhibitory Neurons	GO0045444: fat cell differentiation	0.00228473	0.0250277	0.431708	0.330079	1.58643	149	GO:0045444	22q11.2 del
MGE-Derived Inhibitory Neurons	GO0045445: myoblast differentiation	0.69697	0.85963	0.0785029	0.21219	0.890414	70	GO:0045445	22q11.2 del
MGE-Derived Inhibitory Neurons	GO0045446: endothelial cell differentiation	0.0313561	0.136725	0.321776	0.343027	1.39919	59	GO:0045446	22q11.2 del
MGE-Derived Inhibitory Neurons	GO0045453: bone resorption	0.695	0.859014	0.0736213	0.239889	0.850681	31	GO:0045453	22q11.2 del
MGE-Derived Inhibitory Neurons	GO0045454: cell redox homeostasis	0.688608	0.856233	0.0747385	0.234679	0.854465	34	GO:0045454	22q11.2 del
MGE-Derived Inhibitory Neurons	GO0045471: response to ethanol	0.958449	0.989812	0.0628004	0.171343	0.718581	71	GO:0045471	22q11.2 del
MGE-Derived Inhibitory Neurons	GO0045494: photoreceptor cell maintenance	0.56	0.779063	0.0642141	-0.283962	-0.94581	30	GO:0045494	22q11.2 del
MGE-Derived Inhibitory Neurons	GO0045499: chemorepellent activity	0.172358	0.397246	0.132846	-0.395689	-1.24526	24	GO:0045499	22q11.2 del
MGE-Derived Inhibitory Neurons	GO0045505: dynein intermediate chain binding	0.917313	0.970652	0.0615707	0.211058	0.677047	24	GO:0045505	22q11.2 del
MGE-Derived Inhibitory Neurons	GO0045540: regulation of cholesterol biosynthetic process	0.80446	0.920052	0.0486034	-0.272756	-0.771622	16	GO:0045540	22q11.2 del
MGE-Derived Inhibitory Neurons	GO0045576: mast cell activation	0.579208	0.792591	0.0621124	-0.291442	-0.938932	26	GO:0045576	22q11.2 del
MGE-Derived Inhibitory Neurons	GO0045580: regulation of T cell differentiation	0.28453	0.52707	0.135002	0.245931	1.07984	87	GO:0045580	22q11.2 del
MGE-Derived Inhibitory Neurons	GO0045581: negative regulation of T cell differentiation	0.2494	0.489367	0.134273	0.397742	1.18306	17	GO:0045581	22q11.2 del
MGE-Derived Inhibitory Neurons	GO0045582: positive regulation of T cell differentiation	0.0421956	0.164589	0.321776	0.334018	1.36054	58	GO:0045582	22q11.2 del
MGE-Derived Inhibitory Neurons	GO0045596: negative regulation of cell differentiation	4.4524e-06	0.000286218	0.610527	0.301529	1.62702	389	GO:0045596	22q11.2 del
MGE-Derived Inhibitory Neurons	GO0045598: regulation of fat cell differentiation	0.21547	0.450083	0.157403	0.260034	1.13575	85	GO:0045598	22q11.2 del
MGE-Derived Inhibitory Neurons	GO0045599: negative regulation of fat cell differentiation	0.13382	0.342558	0.190023	0.361305	1.30858	32	GO:0045599	22q11.2 del
MGE-Derived Inhibitory Neurons	GO0045600: positive regulation of fat cell differentiation	0.496042	0.731801	0.0949752	0.251757	0.976636	44	GO:0045600	22q11.2 del
MGE-Derived Inhibitory Neurons	GO0045601: regulation of endothelial cell differentiation	0.152745	0.37081	0.175204	0.419563	1.29653	19	GO:0045601	22q11.2 del
MGE-Derived Inhibitory Neurons	GO0045604: regulation of epidermal cell differentiation	0.00393194	0.0362667	0.407018	0.537759	1.77255	26	GO:0045604	22q11.2 del
MGE-Derived Inhibitory Neurons	GO0045616: regulation of keratinocyte differentiation	0.0127631	0.0761506	0.38073	0.558309	1.66066	17	GO:0045616	22q11.2 del
MGE-Derived Inhibitory Neurons	GO0045619: regulation of lymphocyte differentiation	0.0722543	0.234931	0.287857	0.287072	1.28515	101	GO:0045619	22q11.2 del
MGE-Derived Inhibitory Neurons	GO0045620: negative regulation of lymphocyte differentiation	0.126582	0.330021	0.199915	0.4228	1.34594	23	GO:0045620	22q11.2 del
MGE-Derived Inhibitory Neurons	GO0045621: positive regulation of lymphocyte differentiation	0.0351413	0.146981	0.321776	0.324792	1.35497	66	GO:0045621	22q11.2 del
MGE-Derived Inhibitory Neurons	GO0045622: regulation of T-helper cell differentiation	0.00113227	0.0157714	0.45506	0.652589	1.94109	17	GO:0045622	22q11.2 del
MGE-Derived Inhibitory Neurons	GO0045637: regulation of myeloid cell differentiation	0.00180333	0.0212361	0.45506	0.3496	1.59887	114	GO:0045637	22q11.2 del
MGE-Derived Inhibitory Neurons	GO0045638: negative regulation of myeloid cell differentiation	0.00129418	0.0175577	0.45506	0.461828	1.82344	46	GO:0045638	22q11.2 del
MGE-Derived Inhibitory Neurons	GO0045639: positive regulation of myeloid cell differentiation	0.0409677	0.161333	0.321776	0.342665	1.37219	51	GO:0045639	22q11.2 del
MGE-Derived Inhibitory Neurons	GO0045646: regulation of erythrocyte differentiation	0.018185	0.0952075	0.352488	0.453582	1.65149	34	GO:0045646	22q11.2 del
MGE-Derived Inhibitory Neurons	GO0045648: positive regulation of erythrocyte differentiation	0.0625471	0.214332	0.287805	0.456154	1.46328	24	GO:0045648	22q11.2 del
MGE-Derived Inhibitory Neurons	GO0045652: regulation of megakaryocyte differentiation	0.639655	0.830609	0.059476	-0.314386	-0.87743	15	GO:0045652	22q11.2 del
MGE-Derived Inhibitory Neurons	GO0045661: regulation of myoblast differentiation	0.82183	0.926303	0.0445962	-0.217629	-0.78995	46	GO:0045661	22q11.2 del
MGE-Derived Inhibitory Neurons	GO0045663: positive regulation of myoblast differentiation	0.859259	0.946552	0.0625237	0.202908	0.739271	33	GO:0045663	22q11.2 del
MGE-Derived Inhibitory Neurons	GO0045664: regulation of neuron differentiation	0.00177048	0.0209716	0.45506	0.352005	1.6213	115	GO:0045664	22q11.2 del
MGE-Derived Inhibitory Neurons	GO0045665: negative regulation of neuron differentiation	0.158974	0.379203	0.17822	0.333922	1.26835	39	GO:0045665	22q11.2 del
MGE-Derived Inhibitory Neurons	GO0045666: positive regulation of neuron differentiation	0.0121059	0.0738299	0.38073	0.388516	1.57122	54	GO:0045666	22q11.2 del
MGE-Derived Inhibitory Neurons	GO0045667: regulation of osteoblast differentiation	0.434667	0.682087	0.103576	0.232581	1.00527	77	GO:0045667	22q11.2 del
MGE-Derived Inhibitory Neurons	GO0045668: negative regulation of osteoblast differentiation	0.318627	0.56766	0.118288	0.328495	1.10668	27	GO:0045668	22q11.2 del
MGE-Derived Inhibitory Neurons	GO0045669: positive regulation of osteoblast differentiation	0.997361	1	0.0585938	0.147762	0.573211	44	GO:0045669	22q11.2 del
MGE-Derived Inhibitory Neurons	GO0045670: regulation of osteoclast differentiation	0.0245652	0.115362	0.352488	0.4303	1.56775	33	GO:0045670	22q11.2 del
MGE-Derived Inhibitory Neurons	GO0045671: negative regulation of osteoclast differentiation	0.00102278	0.0149864	0.45506	0.657731	1.95639	17	GO:0045671	22q11.2 del
MGE-Derived Inhibitory Neurons	GO0045682: regulation of epidermis development	0.0031857	0.031617	0.431708	0.529238	1.86079	30	GO:0045682	22q11.2 del
MGE-Derived Inhibitory Neurons	GO0045685: regulation of glial cell differentiation	0.0420202	0.164046	0.321776	0.39221	1.48975	39	GO:0045685	22q11.2 del
MGE-Derived Inhibitory Neurons	GO0045687: positive regulation of glial cell differentiation	0.65586	0.840641	0.0764767	0.283561	0.886469	21	GO:0045687	22q11.2 del
MGE-Derived Inhibitory Neurons	GO0045724: positive regulation of cilium assembly	0.997475	1	0.05653	0.147621	0.482297	25	GO:0045724	22q11.2 del
MGE-Derived Inhibitory Neurons	GO0045727: positive regulation of translation	0.304734	0.551508	0.135002	0.238603	1.07682	106	GO:0045727	22q11.2 del
MGE-Derived Inhibitory Neurons	GO0045730: respiratory burst	0.177725	0.402767	0.160801	0.443776	1.28557	15	GO:0045730	22q11.2 del
MGE-Derived Inhibitory Neurons	GO0045732: positive regulation of protein catabolic process	0.00208499	0.0234812	0.431708	0.322139	1.5643	164	GO:0045732	22q11.2 del
MGE-Derived Inhibitory Neurons	GO0045736: negative regulation of cyclin-dependent protein serine/threonine kinase activity	0.507719	0.739329	0.0704501	-0.333653	-0.976832	19	GO:0045736	22q11.2 del
MGE-Derived Inhibitory Neurons	GO0045737: positive regulation of cyclin-dependent protein serine/threonine kinase activity	0.906863	0.965936	0.0596037	0.203781	0.686527	27	GO:0045737	22q11.2 del
MGE-Derived Inhibitory Neurons	GO0045738: negative regulation of DNA repair	0.73064	0.880945	0.052163	-0.256247	-0.832949	27	GO:0045738	22q11.2 del
MGE-Derived Inhibitory Neurons	GO0045739: positive regulation of DNA repair	0.405689	0.654919	0.0749279	-0.238608	-1.0262	115	GO:0045739	22q11.2 del
MGE-Derived Inhibitory Neurons	GO0045740: positive regulation of DNA replication	0.86802	0.949827	0.0445071	-0.219986	-0.742066	32	GO:0045740	22q11.2 del
MGE-Derived Inhibitory Neurons	GO0045742: positive regulation of epidermal growth factor receptor signaling pathway	0.544304	0.767638	0.0873098	0.297161	0.945977	23	GO:0045742	22q11.2 del
MGE-Derived Inhibitory Neurons	GO0045744: negative regulation of G protein-coupled receptor signaling pathway	0.43	0.678416	0.100279	0.291879	1.00559	29	GO:0045744	22q11.2 del
MGE-Derived Inhibitory Neurons	GO0045746: negative regulation of Notch signaling pathway	0.325758	0.575624	0.118815	0.333492	1.08956	25	GO:0045746	22q11.2 del
MGE-Derived Inhibitory Neurons	GO0045747: positive regulation of Notch signaling pathway	0.673367	0.850019	0.0755015	0.253503	0.864443	28	GO:0045747	22q11.2 del
MGE-Derived Inhibitory Neurons	GO0045761: regulation of adenylate cyclase activity	0.439276	0.686446	0.100991	0.314162	1.00779	24	GO:0045761	22q11.2 del
MGE-Derived Inhibitory Neurons	GO0045762: positive regulation of adenylate cyclase activity	0.208531	0.443079	0.147331	0.426016	1.23412	15	GO:0045762	22q11.2 del
MGE-Derived Inhibitory Neurons	GO0045765: regulation of angiogenesis	0.107256	0.298424	0.245042	0.251297	1.20185	145	GO:0045765	22q11.2 del
MGE-Derived Inhibitory Neurons	GO0045766: positive regulation of angiogenesis	0.215259	0.450083	0.156312	0.26276	1.13103	79	GO:0045766	22q11.2 del
MGE-Derived Inhibitory Neurons	GO0045773: positive regulation of axon extension	0.279188	0.520866	0.130106	0.299454	1.10621	36	GO:0045773	22q11.2 del
MGE-Derived Inhibitory Neurons	GO0045776: negative regulation of blood pressure	0.930175	0.976478	0.0592219	0.212829	0.665345	21	GO:0045776	22q11.2 del
MGE-Derived Inhibitory Neurons	GO0045777: positive regulation of blood pressure	0.389744	0.639605	0.0840746	-0.370502	-1.06039	17	GO:0045777	22q11.2 del
MGE-Derived Inhibitory Neurons	GO0045778: positive regulation of ossification	0.324051	0.573281	0.119348	0.295724	1.07673	34	GO:0045778	22q11.2 del
MGE-Derived Inhibitory Neurons	GO0045785: positive regulation of cell adhesion	0.0338399	0.142862	0.321776	0.242342	1.25156	254	GO:0045785	22q11.2 del
MGE-Derived Inhibitory Neurons	GO0045786: negative regulation of cell cycle	0.129568	0.33452	0.227987	0.221676	1.15087	251	GO:0045786	22q11.2 del
MGE-Derived Inhibitory Neurons	GO0045787: positive regulation of cell cycle	0.0926518	0.272936	0.266351	0.234488	1.19343	214	GO:0045787	22q11.2 del
MGE-Derived Inhibitory Neurons	GO0045806: negative regulation of endocytosis	0.0767263	0.242823	0.261664	0.380121	1.41818	37	GO:0045806	22q11.2 del
MGE-Derived Inhibitory Neurons	GO0045807: positive regulation of endocytosis	0.0166663	0.0893291	0.352488	0.349748	1.45909	66	GO:0045807	22q11.2 del
MGE-Derived Inhibitory Neurons	GO0045814: negative regulation of gene expression, epigenetic	0.208333	0.443079	0.118288	-0.290761	-1.16236	76	GO:0045814	22q11.2 del
MGE-Derived Inhibitory Neurons	GO0045821: positive regulation of glycolytic process	0.701544	0.861515	0.0549074	-0.301864	-0.853969	16	GO:0045821	22q11.2 del
MGE-Derived Inhibitory Neurons	GO0045822: negative regulation of heart contraction	0.894988	0.960569	0.0589694	0.229295	0.674944	16	GO:0045822	22q11.2 del
MGE-Derived Inhibitory Neurons	GO0045823: positive regulation of heart contraction	0.189526	0.417543	0.159647	0.39469	1.23388	21	GO:0045823	22q11.2 del
MGE-Derived Inhibitory Neurons	GO0045824: negative regulation of innate immune response	0.63252	0.827736	0.0572461	-0.25455	-0.902779	40	GO:0045824	22q11.2 del
MGE-Derived Inhibitory Neurons	GO0045830: positive regulation of isotype switching	0.542024	0.76706	0.0672065	-0.326475	-0.955817	19	GO:0045830	22q11.2 del
MGE-Derived Inhibitory Neurons	GO0045833: negative regulation of lipid metabolic process	0.178862	0.40441	0.172324	0.283556	1.17126	62	GO:0045833	22q11.2 del
MGE-Derived Inhibitory Neurons	GO0045834: positive regulation of lipid metabolic process	0.0100959	0.0662031	0.38073	0.340203	1.50528	90	GO:0045834	22q11.2 del
MGE-Derived Inhibitory Neurons	GO0045839: negative regulation of mitotic nuclear division	0.539216	0.764764	0.0650878	-0.274399	-0.95161	35	GO:0045839	22q11.2 del
MGE-Derived Inhibitory Neurons	GO0045840: positive regulation of mitotic nuclear division	0.755408	0.897382	0.0500923	-0.26525	-0.799276	21	GO:0045840	22q11.2 del
MGE-Derived Inhibitory Neurons	GO0045841: negative regulation of mitotic metaphase/anaphase transition	0.642857	0.830817	0.0574877	-0.269167	-0.892331	29	GO:0045841	22q11.2 del
MGE-Derived Inhibitory Neurons	GO0045859: regulation of protein kinase activity	0.00100065	0.0147099	0.45506	0.256122	1.40689	444	GO:0045859	22q11.2 del
MGE-Derived Inhibitory Neurons	GO0045860: positive regulation of protein kinase activity	0.118644	0.317016	0.24134	0.21988	1.14127	261	GO:0045860	22q11.2 del
MGE-Derived Inhibitory Neurons	GO0045861: negative regulation of proteolysis	0.000665584	0.0111652	0.477271	0.330943	1.60686	163	GO:0045861	22q11.2 del
MGE-Derived Inhibitory Neurons	GO0045862: positive regulation of proteolysis	1.4426e-05	0.000651045	0.593325	0.326842	1.69775	263	GO:0045862	22q11.2 del
MGE-Derived Inhibitory Neurons	GO0045879: negative regulation of smoothened signaling pathway	0.765781	0.900918	0.049391	-0.244568	-0.810783	29	GO:0045879	22q11.2 del
MGE-Derived Inhibitory Neurons	GO0045880: positive regulation of smoothened signaling pathway	0.19637	0.426193	0.124434	-0.386303	-1.22187	25	GO:0045880	22q11.2 del
MGE-Derived Inhibitory Neurons	GO0045910: negative regulation of DNA recombination	0.599668	0.805926	0.0607719	-0.277362	-0.919501	29	GO:0045910	22q11.2 del
MGE-Derived Inhibitory Neurons	GO0045911: positive regulation of DNA recombination	0.300158	0.545072	0.0943564	-0.290135	-1.10628	56	GO:0045911	22q11.2 del
MGE-Derived Inhibitory Neurons	GO0045920: negative regulation of exocytosis	0.635443	0.828601	0.078921	0.275105	0.875763	23	GO:0045920	22q11.2 del
MGE-Derived Inhibitory Neurons	GO0045921: positive regulation of exocytosis	0.0424269	0.165347	0.321776	0.333507	1.36035	59	GO:0045921	22q11.2 del
MGE-Derived Inhibitory Neurons	GO0045922: negative regulation of fatty acid metabolic process	0.860349	0.946552	0.0629395	0.22669	0.708678	21	GO:0045922	22q11.2 del
MGE-Derived Inhibitory Neurons	GO0045923: positive regulation of fatty acid metabolic process	0.178998	0.404515	0.160801	0.409326	1.2649	19	GO:0045923	22q11.2 del
MGE-Derived Inhibitory Neurons	GO0045926: negative regulation of growth	0.00467931	0.0399957	0.407018	0.308389	1.49703	162	GO:0045926	22q11.2 del
MGE-Derived Inhibitory Neurons	GO0045927: positive regulation of growth	0.00777504	0.055171	0.407018	0.299761	1.45547	163	GO:0045927	22q11.2 del
MGE-Derived Inhibitory Neurons	GO0045930: negative regulation of mitotic cell cycle	0.627389	0.824761	0.0922597	0.196177	0.943904	152	GO:0045930	22q11.2 del
MGE-Derived Inhibitory Neurons	GO0045931: positive regulation of mitotic cell cycle	0.77135	0.904182	0.0732559	0.197714	0.861033	84	GO:0045931	22q11.2 del
MGE-Derived Inhibitory Neurons	GO0045932: negative regulation of muscle contraction	0.803318	0.919678	0.0637845	0.261095	0.756364	15	GO:0045932	22q11.2 del
MGE-Derived Inhibitory Neurons	GO0045933: positive regulation of muscle contraction	0.0911392	0.270067	0.237794	0.435183	1.38535	23	GO:0045933	22q11.2 del
MGE-Derived Inhibitory Neurons	GO0045943: positive regulation of transcription by RNA polymerase I	0.664983	0.84478	0.05653	-0.267405	-0.869219	27	GO:0045943	22q11.2 del
MGE-Derived Inhibitory Neurons	GO0045945: positive regulation of transcription by RNA polymerase III	0.0752137	0.239886	0.213928	-0.495833	-1.41909	17	GO:0045945	22q11.2 del
MGE-Derived Inhibitory Neurons	GO0045947: negative regulation of translational initiation	0.248815	0.489069	0.133555	0.404604	1.17209	15	GO:0045947	22q11.2 del
MGE-Derived Inhibitory Neurons	GO0045948: positive regulation of translational initiation	0.733167	0.882342	0.0707899	0.264318	0.826313	21	GO:0045948	22q11.2 del
MGE-Derived Inhibitory Neurons	GO0045956: positive regulation of calcium ion-dependent exocytosis	0.00408266	0.0365217	0.407018	0.650027	1.88306	15	GO:0045956	22q11.2 del
MGE-Derived Inhibitory Neurons	GO0045980: negative regulation of nucleotide metabolic process	0.251185	0.491751	0.132846	0.396854	1.14964	15	GO:0045980	22q11.2 del
MGE-Derived Inhibitory Neurons	GO0045995: regulation of embryonic development	0.409836	0.658686	0.10882	0.251604	1.03361	61	GO:0045995	22q11.2 del
MGE-Derived Inhibitory Neurons	GO0046006: regulation of activated T cell proliferation	0.675418	0.850646	0.0727141	0.287371	0.845894	16	GO:0046006	22q11.2 del
MGE-Derived Inhibitory Neurons	GO0046031: ADP metabolic process	0.000150488	0.00400581	0.518848	0.455585	1.90914	69	GO:0046031	22q11.2 del
MGE-Derived Inhibitory Neurons	GO0046033: AMP metabolic process	0.282609	0.524645	0.12564	0.378981	1.15125	18	GO:0046033	22q11.2 del
MGE-Derived Inhibitory Neurons	GO0046034: ATP metabolic process	0.0167421	0.0895229	0.352488	0.286916	1.39012	165	GO:0046034	22q11.2 del
MGE-Derived Inhibitory Neurons	GO0046036: CTP metabolic process	0.158621	0.378559	0.143759	-0.456292	-1.27348	15	GO:0046036	22q11.2 del
MGE-Derived Inhibitory Neurons	GO0046037: GMP metabolic process	0.858228	0.946552	0.0637845	0.234333	0.745972	23	GO:0046037	22q11.2 del
MGE-Derived Inhibitory Neurons	GO0046039: GTP metabolic process	0.0835443	0.256312	0.248911	0.442995	1.41022	23	GO:0046039	22q11.2 del
MGE-Derived Inhibitory Neurons	GO0046058: cAMP metabolic process	0.417661	0.666515	0.0992333	0.329001	1.01668	19	GO:0046058	22q11.2 del
MGE-Derived Inhibitory Neurons	GO0046164: alcohol catabolic process	0.648693	0.834773	0.0562941	-0.255344	-0.885528	35	GO:0046164	22q11.2 del
MGE-Derived Inhibitory Neurons	GO0046209: nitric oxide metabolic process	0.000665958	0.0111652	0.477271	0.512341	1.94856	40	GO:0046209	22q11.2 del
MGE-Derived Inhibitory Neurons	GO0046320: regulation of fatty acid oxidation	0.6	0.806133	0.0819779	0.285731	0.909593	23	GO:0046320	22q11.2 del
MGE-Derived Inhibitory Neurons	GO0046323: glucose import	0.115789	0.312386	0.213928	0.328092	1.29682	47	GO:0046323	22q11.2 del
MGE-Derived Inhibitory Neurons	GO0046324: regulation of glucose import	0.21374	0.448865	0.151149	0.316778	1.19113	38	GO:0046324	22q11.2 del
MGE-Derived Inhibitory Neurons	GO0046326: positive regulation of glucose import	0.444444	0.689508	0.0988903	0.307918	1.00601	25	GO:0046326	22q11.2 del
MGE-Derived Inhibitory Neurons	GO0046328: regulation of JNK cascade	0.0078265	0.0553621	0.38073	0.343207	1.53136	94	GO:0046328	22q11.2 del
MGE-Derived Inhibitory Neurons	GO0046329: negative regulation of JNK cascade	0.0895522	0.267294	0.237794	0.394079	1.38557	30	GO:0046329	22q11.2 del
MGE-Derived Inhibitory Neurons	GO0046330: positive regulation of JNK cascade	0.391892	0.641497	0.111011	0.255832	1.03988	57	GO:0046330	22q11.2 del
MGE-Derived Inhibitory Neurons	GO0046332: SMAD binding	0.00570164	0.0453818	0.407018	0.398578	1.62351	58	GO:0046332	22q11.2 del
MGE-Derived Inhibitory Neurons	GO0046337: phosphatidylethanolamine metabolic process	0.830189	0.931537	0.0471642	-0.263127	-0.744382	16	GO:0046337	22q11.2 del
MGE-Derived Inhibitory Neurons	GO0046339: diacylglycerol metabolic process	0.70068	0.861137	0.0545681	-0.285669	-0.842144	20	GO:0046339	22q11.2 del
MGE-Derived Inhibitory Neurons	GO0046386: deoxyribose phosphate catabolic process	0.987593	1	0.0561767	0.168505	0.531885	22	GO:0046386	22q11.2 del
MGE-Derived Inhibitory Neurons	GO0046390: ribose phosphate biosynthetic process	0.114286	0.309215	0.237794	0.233315	1.16756	190	GO:0046390	22q11.2 del
MGE-Derived Inhibitory Neurons	GO0046395: carboxylic acid catabolic process	0.362717	0.613962	0.078921	-0.229021	-1.04439	169	GO:0046395	22q11.2 del
MGE-Derived Inhibitory Neurons	GO0046425: regulation of receptor signaling pathway via JAK-STAT	0.361757	0.613962	0.113313	0.276333	1.05096	40	GO:0046425	22q11.2 del
MGE-Derived Inhibitory Neurons	GO0046426: negative regulation of receptor signaling pathway via JAK-STAT	0.71564	0.870826	0.0694481	0.283164	0.820298	15	GO:0046426	22q11.2 del
MGE-Derived Inhibitory Neurons	GO0046427: positive regulation of receptor signaling pathway via JAK-STAT	0.925862	0.974671	0.042417	-0.231833	-0.64703	15	GO:0046427	22q11.2 del
MGE-Derived Inhibitory Neurons	GO0046434: organophosphate catabolic process	0.881024	0.954419	0.0384787	-0.186761	-0.807333	121	GO:0046434	22q11.2 del
MGE-Derived Inhibitory Neurons	GO0046456: icosanoid biosynthetic process	0.0759494	0.240932	0.261664	0.445819	1.41921	23	GO:0046456	22q11.2 del
MGE-Derived Inhibitory Neurons	GO0046464: acylglycerol catabolic process	0.826303	0.928562	0.0646485	0.244363	0.771329	22	GO:0046464	22q11.2 del
MGE-Derived Inhibitory Neurons	GO0046466: membrane lipid catabolic process	0.646259	0.833542	0.0583453	-0.301595	-0.889092	20	GO:0046466	22q11.2 del
MGE-Derived Inhibitory Neurons	GO0046470: phosphatidylcholine metabolic process	0.214477	0.449784	0.155242	0.296982	1.1749	48	GO:0046470	22q11.2 del
MGE-Derived Inhibitory Neurons	GO0046471: phosphatidylglycerol metabolic process	0.318482	0.56766	0.0934449	-0.348569	-1.10252	25	GO:0046471	22q11.2 del
MGE-Derived Inhibitory Neurons	GO0046473: phosphatidic acid metabolic process	0.88206	0.954701	0.0429311	-0.223119	-0.739675	29	GO:0046473	22q11.2 del
MGE-Derived Inhibitory Neurons	GO0046474: glycerophospholipid biosynthetic process	0.614265	0.816218	0.0534572	-0.204637	-0.935971	175	GO:0046474	22q11.2 del
MGE-Derived Inhibitory Neurons	GO0046475: glycerophospholipid catabolic process	0.014793	0.0829327	0.38073	0.524481	1.66962	23	GO:0046475	22q11.2 del
MGE-Derived Inhibitory Neurons	GO0046485: ether lipid metabolic process	0.339623	0.59087	0.0919686	-0.387365	-1.09585	16	GO:0046485	22q11.2 del
MGE-Derived Inhibitory Neurons	GO0046486: glycerolipid metabolic process	0.270627	0.510807	0.153159	0.202002	1.05985	280	GO:0046486	22q11.2 del
MGE-Derived Inhibitory Neurons	GO0046488: phosphatidylinositol metabolic process	0.357567	0.609414	0.0810802	-0.240017	-1.05192	128	GO:0046488	22q11.2 del
MGE-Derived Inhibitory Neurons	GO0046496: nicotinamide nucleotide metabolic process	0.873656	0.95145	0.0658312	0.188236	0.762554	55	GO:0046496	22q11.2 del
MGE-Derived Inhibitory Neurons	GO0046513: ceramide biosynthetic process	0.0432692	0.166901	0.276501	-0.384082	-1.41881	49	GO:0046513	22q11.2 del
MGE-Derived Inhibitory Neurons	GO0046527: glucosyltransferase activity	0.0495726	0.18263	0.266351	-0.516493	-1.47822	17	GO:0046527	22q11.2 del
MGE-Derived Inhibitory Neurons	GO0046540: U4/U6 x U5 tri-snRNP complex	0.80719	0.921693	0.0462303	-0.228172	-0.791295	35	GO:0046540	22q11.2 del
MGE-Derived Inhibitory Neurons	GO0046545: development of primary female sexual characteristics	0.100271	0.285624	0.234393	0.309273	1.27749	62	GO:0046545	22q11.2 del
MGE-Derived Inhibitory Neurons	GO0046546: development of primary male sexual characteristics	0.310627	0.558775	0.127505	0.246845	1.07016	81	GO:0046546	22q11.2 del
MGE-Derived Inhibitory Neurons	GO0046578: regulation of Ras protein signal transduction	0.940751	0.980511	0.0334562	-0.171242	-0.766197	148	GO:0046578	22q11.2 del
MGE-Derived Inhibitory Neurons	GO0046579: positive regulation of Ras protein signal transduction	0.910131	0.966679	0.0407404	-0.204321	-0.708582	35	GO:0046579	22q11.2 del
MGE-Derived Inhibitory Neurons	GO0046580: negative regulation of Ras protein signal transduction	0.216561	0.451426	0.11524	-0.326913	-1.18469	45	GO:0046580	22q11.2 del
MGE-Derived Inhibitory Neurons	GO0046596: regulation of viral entry into host cell	0.475845	0.717744	0.0922597	0.314374	0.978411	20	GO:0046596	22q11.2 del
MGE-Derived Inhibitory Neurons	GO0046599: regulation of centriole replication	1	1	0.0382417	-0.14465	-0.426424	20	GO:0046599	22q11.2 del
MGE-Derived Inhibitory Neurons	GO0046605: regulation of centrosome cycle	0.197889	0.428308	0.160801	0.308185	1.19554	44	GO:0046605	22q11.2 del
MGE-Derived Inhibitory Neurons	GO0046620: regulation of organ growth	0.0375	0.153992	0.321776	0.355556	1.43755	53	GO:0046620	22q11.2 del
MGE-Derived Inhibitory Neurons	GO0046621: negative regulation of organ growth	0.123737	0.324856	0.202072	0.398149	1.31237	26	GO:0046621	22q11.2 del
MGE-Derived Inhibitory Neurons	GO0046622: positive regulation of organ growth	0.268116	0.509262	0.129443	0.368084	1.14557	20	GO:0046622	22q11.2 del
MGE-Derived Inhibitory Neurons	GO0046625: sphingolipid binding	0.556355	0.776378	0.0831291	0.31287	0.930615	17	GO:0046625	22q11.2 del
MGE-Derived Inhibitory Neurons	GO0046626: regulation of insulin receptor signaling pathway	0.255937	0.49722	0.1396	0.292991	1.1366	44	GO:0046626	22q11.2 del
MGE-Derived Inhibitory Neurons	GO0046627: negative regulation of insulin receptor signaling pathway	0.226073	0.462706	0.114751	-0.375669	-1.18823	25	GO:0046627	22q11.2 del
MGE-Derived Inhibitory Neurons	GO0046631: alpha-beta T cell activation	0.0306735	0.134267	0.352488	0.335887	1.44274	76	GO:0046631	22q11.2 del
MGE-Derived Inhibitory Neurons	GO0046632: alpha-beta T cell differentiation	0.0430128	0.166754	0.321776	0.350223	1.41599	53	GO:0046632	22q11.2 del
MGE-Derived Inhibitory Neurons	GO0046633: alpha-beta T cell proliferation	0.258454	0.498676	0.132147	0.371118	1.15501	20	GO:0046633	22q11.2 del
MGE-Derived Inhibitory Neurons	GO0046636: negative regulation of alpha-beta T cell activation	0.0166312	0.0893291	0.352488	0.534011	1.66198	20	GO:0046636	22q11.2 del
MGE-Derived Inhibitory Neurons	GO0046638: positive regulation of alpha-beta T cell differentiation	0.0533487	0.192456	0.321776	0.453941	1.43286	22	GO:0046638	22q11.2 del
MGE-Derived Inhibitory Neurons	GO0046649: lymphocyte activation	0.0187568	0.0969638	0.352488	0.232103	1.2524	389	GO:0046649	22q11.2 del
MGE-Derived Inhibitory Neurons	GO0046651: lymphocyte proliferation	0.150888	0.367687	0.197822	0.246204	1.14944	121	GO:0046651	22q11.2 del
MGE-Derived Inhibitory Neurons	GO0046653: tetrahydrofolate metabolic process	0.554031	0.775059	0.0661326	-0.333718	-0.944084	16	GO:0046653	22q11.2 del
MGE-Derived Inhibitory Neurons	GO0046658: anchored component of plasma membrane	0.0934343	0.273346	0.234393	0.416765	1.36162	25	GO:0046658	22q11.2 del
MGE-Derived Inhibitory Neurons	GO0046661: male sex differentiation	0.123288	0.32443	0.2114	0.273424	1.21971	93	GO:0046661	22q11.2 del
MGE-Derived Inhibitory Neurons	GO0046676: negative regulation of insulin secretion	0.0156955	0.0862774	0.352488	0.481917	1.57448	25	GO:0046676	22q11.2 del
MGE-Derived Inhibitory Neurons	GO0046677: response to antibiotic	0.266667	0.508198	0.131458	0.30857	1.12424	33	GO:0046677	22q11.2 del
MGE-Derived Inhibitory Neurons	GO0046683: response to organophosphorus	0.164021	0.384687	0.17822	0.275036	1.18136	76	GO:0046683	22q11.2 del
MGE-Derived Inhibitory Neurons	GO0046685: response to arsenic-containing substance	0.262626	0.503711	0.134273	0.354176	1.15714	25	GO:0046685	22q11.2 del
MGE-Derived Inhibitory Neurons	GO0046686: response to cadmium ion	0.0621891	0.213591	0.287857	0.411057	1.44527	30	GO:0046686	22q11.2 del
MGE-Derived Inhibitory Neurons	GO0046688: response to copper ion	0.0130353	0.0765996	0.38073	0.549958	1.67063	18	GO:0046688	22q11.2 del
MGE-Derived Inhibitory Neurons	GO0046716: muscle cell cellular homeostasis	0.530017	0.756185	0.0683111	-0.337764	-0.955528	16	GO:0046716	22q11.2 del
MGE-Derived Inhibitory Neurons	GO0046717: acid secretion	0.505766	0.739329	0.0686326	-0.318275	-0.983136	23	GO:0046717	22q11.2 del
MGE-Derived Inhibitory Neurons	GO0046718: viral entry into host cell	0.321622	0.571223	0.124434	0.247881	1.07062	80	GO:0046718	22q11.2 del
MGE-Derived Inhibitory Neurons	GO0046755: viral budding	0.376238	0.627522	0.0840746	-0.337838	-1.06858	25	GO:0046755	22q11.2 del
MGE-Derived Inhibitory Neurons	GO0046777: protein autophosphorylation	5.58823e-06	0.000319236	0.610527	0.37981	1.84682	168	GO:0046777	22q11.2 del
MGE-Derived Inhibitory Neurons	GO0046782: regulation of viral transcription	0.0661667	0.221521	0.287805	-0.540987	-1.50985	15	GO:0046782	22q11.2 del
MGE-Derived Inhibitory Neurons	GO0046785: microtubule polymerization	0.0141243	0.0805566	0.38073	0.353295	1.48166	71	GO:0046785	22q11.2 del
MGE-Derived Inhibitory Neurons	GO0046822: regulation of nucleocytoplasmic transport	0.00145626	0.0187239	0.45506	0.380294	1.6698	87	GO:0046822	22q11.2 del
MGE-Derived Inhibitory Neurons	GO0046824: positive regulation of nucleocytoplasmic transport	0.0502475	0.183915	0.321776	0.365613	1.44513	47	GO:0046824	22q11.2 del
MGE-Derived Inhibitory Neurons	GO0046825: regulation of protein export from nucleus	0.0732323	0.237256	0.266351	0.42393	1.39735	26	GO:0046825	22q11.2 del
MGE-Derived Inhibitory Neurons	GO0046827: positive regulation of protein export from nucleus	0.113744	0.308513	0.204295	0.469329	1.3596	15	GO:0046827	22q11.2 del
MGE-Derived Inhibitory Neurons	GO0046835: carbohydrate phosphorylation	0.487136	0.725559	0.0725352	-0.337468	-0.988001	19	GO:0046835	22q11.2 del
MGE-Derived Inhibitory Neurons	GO0046839: phospholipid dephosphorylation	0.887279	0.955918	0.0412376	-0.203395	-0.727688	42	GO:0046839	22q11.2 del
MGE-Derived Inhibitory Neurons	GO0046847: filopodium assembly	0.920561	0.972038	0.0380056	-0.18891	-0.730674	60	GO:0046847	22q11.2 del
MGE-Derived Inhibitory Neurons	GO0046849: bone remodeling	0.248021	0.488237	0.142057	0.294341	1.14183	44	GO:0046849	22q11.2 del
MGE-Derived Inhibitory Neurons	GO0046850: regulation of bone remodeling	0.0652174	0.220304	0.276501	0.461576	1.43654	20	GO:0046850	22q11.2 del
MGE-Derived Inhibitory Neurons	GO0046854: phosphatidylinositol phosphate biosynthetic process	0.453968	0.699235	0.0721798	-0.264738	-0.99685	52	GO:0046854	22q11.2 del
MGE-Derived Inhibitory Neurons	GO0046855: inositol phosphate dephosphorylation	0.0741379	0.238407	0.216543	-0.504482	-1.40797	15	GO:0046855	22q11.2 del
MGE-Derived Inhibitory Neurons	GO0046856: phosphatidylinositol dephosphorylation	0.738806	0.885841	0.0702813	0.236527	0.831623	30	GO:0046856	22q11.2 del
MGE-Derived Inhibitory Neurons	GO0046873: metal ion transmembrane transporter activity	0.119048	0.317156	0.24134	0.217566	1.14269	284	GO:0046873	22q11.2 del
MGE-Derived Inhibitory Neurons	GO0046875: ephrin receptor binding	0.149367	0.366156	0.183024	0.401566	1.27834	23	GO:0046875	22q11.2 del
MGE-Derived Inhibitory Neurons	GO0046879: hormone secretion	0.00490385	0.0411956	0.407018	0.300406	1.46609	169	GO:0046879	22q11.2 del
MGE-Derived Inhibitory Neurons	GO0046883: regulation of hormone secretion	0.0162173	0.0879672	0.352488	0.292488	1.38849	137	GO:0046883	22q11.2 del
MGE-Derived Inhibitory Neurons	GO0046887: positive regulation of hormone secretion	0.978159	0.997161	0.0352404	-0.166789	-0.663062	71	GO:0046887	22q11.2 del
MGE-Derived Inhibitory Neurons	GO0046888: negative regulation of hormone secretion	0.00165306	0.0201633	0.45506	0.492468	1.83734	37	GO:0046888	22q11.2 del
MGE-Derived Inhibitory Neurons	GO0046889: positive regulation of lipid biosynthetic process	0.00945473	0.0634015	0.38073	0.387863	1.55319	51	GO:0046889	22q11.2 del
MGE-Derived Inhibitory Neurons	GO0046890: regulation of lipid biosynthetic process	0.0106045	0.0678943	0.38073	0.327852	1.47719	104	GO:0046890	22q11.2 del
MGE-Derived Inhibitory Neurons	GO0046902: regulation of mitochondrial membrane permeability	0.101877	0.288491	0.231127	0.328615	1.30004	48	GO:0046902	22q11.2 del
MGE-Derived Inhibitory Neurons	GO0046906: tetrapyrrole binding	0.824726	0.92756	0.0432769	-0.206439	-0.803618	63	GO:0046906	22q11.2 del
MGE-Derived Inhibitory Neurons	GO0046915: transition metal ion transmembrane transporter activity	0.895522	0.960887	0.0609039	0.205944	0.724096	30	GO:0046915	22q11.2 del
MGE-Derived Inhibitory Neurons	GO0046928: regulation of neurotransmitter secretion	0.000161091	0.00415431	0.518848	0.453714	1.9028	71	GO:0046928	22q11.2 del
MGE-Derived Inhibitory Neurons	GO0046930: pore complex	0.592326	0.800589	0.0797706	0.305599	0.908987	17	GO:0046930	22q11.2 del
MGE-Derived Inhibitory Neurons	GO0046931: pore complex assembly	0.306763	0.554212	0.119888	0.368622	1.11978	18	GO:0046931	22q11.2 del
MGE-Derived Inhibitory Neurons	GO0046939: nucleotide phosphorylation	0.00122427	0.0167937	0.45506	0.401641	1.72883	79	GO:0046939	22q11.2 del
MGE-Derived Inhibitory Neurons	GO0046943: carboxylic acid transmembrane transporter activity	0.660221	0.842878	0.0815265	0.204185	0.912374	95	GO:0046943	22q11.2 del
MGE-Derived Inhibitory Neurons	GO0046949: fatty-acyl-CoA biosynthetic process	0.0105703	0.0678943	0.38073	0.54418	1.68162	19	GO:0046949	22q11.2 del
MGE-Derived Inhibitory Neurons	GO0046961: proton-transporting ATPase activity, rotational mechanism	0.374396	0.625565	0.10673	0.3483	1.05805	18	GO:0046961	22q11.2 del
MGE-Derived Inhibitory Neurons	GO0046966: nuclear thyroid hormone receptor binding	0.60101	0.806769	0.0817516	0.278876	0.919226	26	GO:0046966	22q11.2 del
MGE-Derived Inhibitory Neurons	GO0046982: protein heterodimerization activity	0.0874654	0.263962	0.287805	0.245462	1.23435	194	GO:0046982	22q11.2 del
MGE-Derived Inhibitory Neurons	GO0047485: protein N-terminus binding	0.625344	0.823719	0.0843144	0.207181	0.918197	91	GO:0047485	22q11.2 del
MGE-Derived Inhibitory Neurons	GO0047496: vesicle transport along microtubule	0.995153	1	0.036073	-0.154507	-0.549859	41	GO:0047496	22q11.2 del
MGE-Derived Inhibitory Neurons	GO0047497: mitochondrion transport along microtubule	0.0153196	0.0848309	0.38073	0.483744	1.58045	25	GO:0047497	22q11.2 del
MGE-Derived Inhibitory Neurons	GO0047617: acyl-CoA hydrolase activity	0.1	0.285092	0.184706	-0.484097	-1.35108	15	GO:0047617	22q11.2 del
MGE-Derived Inhibitory Neurons	GO0048002: antigen processing and presentation of peptide antigen	0.635443	0.828601	0.078921	0.275546	0.877169	23	GO:0048002	22q11.2 del
MGE-Derived Inhibitory Neurons	GO0048008: platelet-derived growth factor receptor signaling pathway	0.204134	0.43703	0.156312	0.314427	1.19585	40	GO:0048008	22q11.2 del
MGE-Derived Inhibitory Neurons	GO0048009: insulin-like growth factor receptor signaling pathway	0.131514	0.337612	0.193813	0.407686	1.28686	22	GO:0048009	22q11.2 del
MGE-Derived Inhibitory Neurons	GO0048010: vascular endothelial growth factor receptor signaling pathway	0.0559517	0.198827	0.321776	0.409913	1.49249	34	GO:0048010	22q11.2 del
MGE-Derived Inhibitory Neurons	GO0048011: neurotrophin TRK receptor signaling pathway	0.189526	0.417543	0.159647	0.39546	1.23629	21	GO:0048011	22q11.2 del
MGE-Derived Inhibitory Neurons	GO0048013: ephrin receptor signaling pathway	0.281654	0.52395	0.130777	0.293943	1.11794	40	GO:0048013	22q11.2 del
MGE-Derived Inhibitory Neurons	GO0048015: phosphatidylinositol-mediated signaling	0.217523	0.453013	0.111463	-0.270175	-1.15286	108	GO:0048015	22q11.2 del
MGE-Derived Inhibitory Neurons	GO0048016: inositol phosphate-mediated signaling	0.575448	0.790562	0.0847985	0.246663	0.92027	37	GO:0048016	22q11.2 del
MGE-Derived Inhibitory Neurons	GO0048017: inositol lipid-mediated signaling	0.222054	0.457513	0.110122	-0.268072	-1.14415	111	GO:0048017	22q11.2 del
MGE-Derived Inhibitory Neurons	GO0048018: receptor ligand activity	0.890988	0.958073	0.0363018	-0.18178	-0.812063	147	GO:0048018	22q11.2 del
MGE-Derived Inhibitory Neurons	GO0048024: regulation of mRNA splicing, via spliceosome	0.0753623	0.240184	0.282013	0.287945	1.28972	100	GO:0048024	22q11.2 del
MGE-Derived Inhibitory Neurons	GO0048025: negative regulation of mRNA splicing, via spliceosome	0.268354	0.509501	0.132846	0.353783	1.12623	23	GO:0048025	22q11.2 del
MGE-Derived Inhibitory Neurons	GO0048026: positive regulation of mRNA splicing, via spliceosome	0.148883	0.365367	0.181383	0.402188	1.2695	22	GO:0048026	22q11.2 del
MGE-Derived Inhibitory Neurons	GO0048027: mRNA 5'-UTR binding	0.119332	0.317725	0.199915	0.462974	1.36279	16	GO:0048027	22q11.2 del
MGE-Derived Inhibitory Neurons	GO0048029: monosaccharide binding	3.59059e-07	4.15496e-05	0.674963	0.620752	2.45092	46	GO:0048029	22q11.2 del
MGE-Derived Inhibitory Neurons	GO0048041: focal adhesion assembly	0.00502313	0.0415952	0.407018	0.39721	1.66893	68	GO:0048041	22q11.2 del
MGE-Derived Inhibitory Neurons	GO0048048: embryonic eye morphogenesis	0.804296	0.920052	0.0640704	0.256611	0.75535	16	GO:0048048	22q11.2 del
MGE-Derived Inhibitory Neurons	GO0048066: developmental pigmentation	0.507414	0.739329	0.0684715	-0.281775	-0.968968	34	GO:0048066	22q11.2 del
MGE-Derived Inhibitory Neurons	GO0048144: fibroblast proliferation	0.131507	0.337612	0.204295	0.298244	1.25311	68	GO:0048144	22q11.2 del
MGE-Derived Inhibitory Neurons	GO0048145: regulation of fibroblast proliferation	0.342466	0.594899	0.120985	0.264296	1.07805	59	GO:0048145	22q11.2 del
MGE-Derived Inhibitory Neurons	GO0048146: positive regulation of fibroblast proliferation	0.328395	0.578723	0.116739	0.296741	1.08114	33	GO:0048146	22q11.2 del
MGE-Derived Inhibitory Neurons	GO0048147: negative regulation of fibroblast proliferation	0.694309	0.859014	0.052913	-0.270946	-0.852685	24	GO:0048147	22q11.2 del
MGE-Derived Inhibitory Neurons	GO0048156: tau protein binding	3.44292e-07	4.15496e-05	0.674963	0.635506	2.42884	41	GO:0048156	22q11.2 del
MGE-Derived Inhibitory Neurons	GO0048167: regulation of synaptic plasticity	1.31768e-08	3.71669e-06	0.74774	0.449943	2.17171	155	GO:0048167	22q11.2 del
MGE-Derived Inhibitory Neurons	GO0048168: regulation of neuronal synaptic plasticity	0.000307273	0.00663507	0.498493	0.505253	1.99885	48	GO:0048168	22q11.2 del
MGE-Derived Inhibitory Neurons	GO0048169: regulation of long-term neuronal synaptic plasticity	0.188544	0.417299	0.156312	0.405857	1.25418	19	GO:0048169	22q11.2 del
MGE-Derived Inhibitory Neurons	GO0048172: regulation of short-term neuronal synaptic plasticity	0.154028	0.372553	0.173748	0.456025	1.32106	15	GO:0048172	22q11.2 del
MGE-Derived Inhibitory Neurons	GO0048193: Golgi vesicle transport	0.312292	0.560399	0.142057	0.201133	1.05026	265	GO:0048193	22q11.2 del
MGE-Derived Inhibitory Neurons	GO0048199: vesicle targeting, to, from or within Golgi	0.739425	0.885841	0.0518458	-0.245523	-0.828209	32	GO:0048199	22q11.2 del
MGE-Derived Inhibitory Neurons	GO0048208: COPII vesicle coating	0.60396	0.80837	0.0601186	-0.290758	-0.919664	25	GO:0048208	22q11.2 del
MGE-Derived Inhibitory Neurons	GO0048232: male gamete generation	0.0506734	0.184874	0.321776	0.224928	1.20638	326	GO:0048232	22q11.2 del
MGE-Derived Inhibitory Neurons	GO0048246: macrophage chemotaxis	0.251799	0.49236	0.133555	0.39657	1.17958	17	GO:0048246	22q11.2 del
MGE-Derived Inhibitory Neurons	GO0048247: lymphocyte chemotaxis	0.76259	0.900193	0.0668966	0.267429	0.795455	17	GO:0048247	22q11.2 del
MGE-Derived Inhibitory Neurons	GO0048255: mRNA stabilization	0.319693	0.569142	0.120985	0.288127	1.07496	37	GO:0048255	22q11.2 del
MGE-Derived Inhibitory Neurons	GO0048259: regulation of receptor-mediated endocytosis	0.00398347	0.036392	0.407018	0.36486	1.56599	75	GO:0048259	22q11.2 del
MGE-Derived Inhibitory Neurons	GO0048260: positive regulation of receptor-mediated endocytosis	0.130864	0.336903	0.193813	0.367567	1.33918	33	GO:0048260	22q11.2 del
MGE-Derived Inhibitory Neurons	GO0048261: negative regulation of receptor-mediated endocytosis	0.173127	0.397246	0.170932	0.391237	1.25504	24	GO:0048261	22q11.2 del
MGE-Derived Inhibitory Neurons	GO0048265: response to pain	0.658768	0.842071	0.0736213	0.298365	0.864331	15	GO:0048265	22q11.2 del
MGE-Derived Inhibitory Neurons	GO0048268: clathrin coat assembly	0.187204	0.41516	0.156312	0.436237	1.26373	15	GO:0048268	22q11.2 del
MGE-Derived Inhibitory Neurons	GO0048278: vesicle docking	0.0488628	0.181208	0.321776	0.33049	1.34694	60	GO:0048278	22q11.2 del
MGE-Derived Inhibitory Neurons	GO0048284: organelle fusion	0.922601	0.973736	0.0701132	0.167456	0.794486	132	GO:0048284	22q11.2 del
MGE-Derived Inhibitory Neurons	GO0048286: lung alveolus development	0.0681818	0.226587	0.276501	0.436787	1.42704	25	GO:0048286	22q11.2 del
MGE-Derived Inhibitory Neurons	GO0048306: calcium-dependent protein binding	0.0643213	0.218329	0.287805	0.361268	1.39076	43	GO:0048306	22q11.2 del
MGE-Derived Inhibitory Neurons	GO0048332: mesoderm morphogenesis	0.482051	0.72211	0.0949752	0.266675	0.974395	35	GO:0048332	22q11.2 del
MGE-Derived Inhibitory Neurons	GO0048384: retinoic acid receptor signaling pathway	0.90939	0.966348	0.0411544	-0.221004	-0.682671	23	GO:0048384	22q11.2 del
MGE-Derived Inhibitory Neurons	GO0048469: cell maturation	0.864641	0.948729	0.067676	0.182338	0.814755	95	GO:0048469	22q11.2 del
MGE-Derived Inhibitory Neurons	GO0048477: oogenesis	0.43622	0.683564	0.0738053	-0.263269	-1.01035	58	GO:0048477	22q11.2 del
MGE-Derived Inhibitory Neurons	GO0048483: autonomic nervous system development	0.129252	0.333894	0.159647	-0.44493	-1.31164	20	GO:0048483	22q11.2 del
MGE-Derived Inhibitory Neurons	GO0048487: beta-tubulin binding	0.55641	0.776378	0.086795	0.255793	0.934634	35	GO:0048487	22q11.2 del
MGE-Derived Inhibitory Neurons	GO0048488: synaptic vesicle endocytosis	0.0455218	0.172929	0.321776	0.334041	1.36142	60	GO:0048488	22q11.2 del
MGE-Derived Inhibitory Neurons	GO0048489: synaptic vesicle transport	0.763359	0.900193	0.0697793	0.21874	0.822495	38	GO:0048489	22q11.2 del
MGE-Derived Inhibitory Neurons	GO0048490: anterograde synaptic vesicle transport	0.595238	0.802362	0.062249	-0.313879	-0.910887	18	GO:0048490	22q11.2 del
MGE-Derived Inhibitory Neurons	GO0048499: synaptic vesicle membrane organization	0.0526026	0.190221	0.321776	0.456314	1.44035	22	GO:0048499	22q11.2 del
MGE-Derived Inhibitory Neurons	GO0048511: rhythmic process	1.50444e-08	3.77196e-06	0.733762	0.413156	2.0881	203	GO:0048511	22q11.2 del
MGE-Derived Inhibitory Neurons	GO0048512: circadian behavior	0.116915	0.313511	0.206588	0.377692	1.32796	30	GO:0048512	22q11.2 del
MGE-Derived Inhibitory Neurons	GO0048514: blood vessel morphogenesis	4.50287e-06	0.000286218	0.610527	0.315388	1.68828	331	GO:0048514	22q11.2 del
MGE-Derived Inhibitory Neurons	GO0048515: spermatid differentiation	0.0297911	0.131682	0.352488	0.306584	1.38066	103	GO:0048515	22q11.2 del
MGE-Derived Inhibitory Neurons	GO0048524: positive regulation of viral process	0.952507	0.985703	0.0607719	0.176314	0.696141	46	GO:0048524	22q11.2 del
MGE-Derived Inhibitory Neurons	GO0048525: negative regulation of viral process	0.165329	0.386703	0.135002	-0.338266	-1.22784	46	GO:0048525	22q11.2 del
MGE-Derived Inhibitory Neurons	GO0048536: spleen development	0.171498	0.396297	0.165657	0.40161	1.24991	20	GO:0048536	22q11.2 del
MGE-Derived Inhibitory Neurons	GO0048538: thymus development	0.189781	0.417796	0.157403	0.336121	1.21737	32	GO:0048538	22q11.2 del
MGE-Derived Inhibitory Neurons	GO0048545: response to steroid hormone	0.000188201	0.00471861	0.518848	0.329221	1.64862	199	GO:0048545	22q11.2 del
MGE-Derived Inhibitory Neurons	GO0048546: digestive tract morphogenesis	0.339241	0.590661	0.116234	0.335242	1.0672	23	GO:0048546	22q11.2 del
MGE-Derived Inhibitory Neurons	GO0048562: embryonic organ morphogenesis	0.134375	0.3432	0.216543	0.245831	1.1696	138	GO:0048562	22q11.2 del
MGE-Derived Inhibitory Neurons	GO0048565: digestive tract development	0.539906	0.765503	0.0629395	-0.245789	-0.956794	63	GO:0048565	22q11.2 del
MGE-Derived Inhibitory Neurons	GO0048566: embryonic digestive tract development	0.87931	0.953925	0.0447749	-0.256539	-0.715981	15	GO:0048566	22q11.2 del
MGE-Derived Inhibitory Neurons	GO0048568: embryonic organ development	0.0514218	0.186849	0.321776	0.241782	1.24432	228	GO:0048568	22q11.2 del
MGE-Derived Inhibitory Neurons	GO0048588: developmental cell growth	0.0160014	0.0874446	0.352488	0.274902	1.36782	183	GO:0048588	22q11.2 del
MGE-Derived Inhibitory Neurons	GO0048589: developmental growth	0.00112242	0.0157714	0.45506	0.24856	1.3676	436	GO:0048589	22q11.2 del
MGE-Derived Inhibitory Neurons	GO0048592: eye morphogenesis	0.759669	0.899156	0.0741759	0.196578	0.878385	95	GO:0048592	22q11.2 del
MGE-Derived Inhibitory Neurons	GO0048593: camera-type eye morphogenesis	0.626703	0.8241	0.0835991	0.214136	0.921734	79	GO:0048593	22q11.2 del
MGE-Derived Inhibitory Neurons	GO0048598: embryonic morphogenesis	0.189091	0.417543	0.195789	0.205999	1.10432	334	GO:0048598	22q11.2 del
MGE-Derived Inhibitory Neurons	GO0048599: oocyte development	0.463621	0.706627	0.0743625	-0.300814	-1.01472	32	GO:0048599	22q11.2 del
MGE-Derived Inhibitory Neurons	GO0048608: reproductive structure development	0.00911183	0.0616517	0.38073	0.296279	1.43625	161	GO:0048608	22q11.2 del
MGE-Derived Inhibitory Neurons	GO0048609: multicellular organismal reproductive process	0.000704503	0.0115615	0.477271	0.249845	1.37849	476	GO:0048609	22q11.2 del
MGE-Derived Inhibitory Neurons	GO0048638: regulation of developmental growth	0.000395509	0.00765106	0.498493	0.31175	1.59018	220	GO:0048638	22q11.2 del
MGE-Derived Inhibitory Neurons	GO0048639: positive regulation of developmental growth	0.00903703	0.0614218	0.38073	0.326342	1.4707	107	GO:0048639	22q11.2 del
MGE-Derived Inhibitory Neurons	GO0048640: negative regulation of developmental growth	0.0708447	0.232187	0.282013	0.300189	1.30142	81	GO:0048640	22q11.2 del
MGE-Derived Inhibitory Neurons	GO0048644: muscle organ morphogenesis	0.128954	0.333747	0.193813	0.364597	1.3205	32	GO:0048644	22q11.2 del
MGE-Derived Inhibitory Neurons	GO0048645: animal organ formation	0.812346	0.923596	0.0652353	0.211337	0.76998	33	GO:0048645	22q11.2 del
MGE-Derived Inhibitory Neurons	GO0048659: smooth muscle cell proliferation	0.9168	0.970565	0.0394367	-0.181304	-0.723836	75	GO:0048659	22q11.2 del
MGE-Derived Inhibitory Neurons	GO0048660: regulation of smooth muscle cell proliferation	0.880315	0.954419	0.0405756	-0.190053	-0.754079	72	GO:0048660	22q11.2 del
MGE-Derived Inhibitory Neurons	GO0048661: positive regulation of smooth muscle cell proliferation	0.762402	0.900193	0.0711327	0.214796	0.82093	41	GO:0048661	22q11.2 del
MGE-Derived Inhibitory Neurons	GO0048662: negative regulation of smooth muscle cell proliferation	0.5033	0.737705	0.0689567	-0.31098	-0.983625	25	GO:0048662	22q11.2 del
MGE-Derived Inhibitory Neurons	GO0048663: neuron fate commitment	0.507576	0.739329	0.0911073	0.294124	0.960938	25	GO:0048663	22q11.2 del
MGE-Derived Inhibitory Neurons	GO0048667: cell morphogenesis involved in neuron differentiation	3.75131e-06	0.000260457	0.627257	0.292583	1.61049	433	GO:0048667	22q11.2 del
MGE-Derived Inhibitory Neurons	GO0048668: collateral sprouting	0.162095	0.382201	0.173748	0.411469	1.28633	21	GO:0048668	22q11.2 del
MGE-Derived Inhibitory Neurons	GO0048675: axon extension	0.197674	0.428279	0.169571	0.255627	1.15177	104	GO:0048675	22q11.2 del
MGE-Derived Inhibitory Neurons	GO0048678: response to axon injury	0.213514	0.448597	0.156312	0.284147	1.15498	57	GO:0048678	22q11.2 del
MGE-Derived Inhibitory Neurons	GO0048679: regulation of axon regeneration	0.5486	0.771087	0.0646485	-0.308104	-0.951717	23	GO:0048679	22q11.2 del
MGE-Derived Inhibitory Neurons	GO0048701: embryonic cranial skeleton morphogenesis	0.543089	0.767266	0.0645031	-0.306091	-0.963289	24	GO:0048701	22q11.2 del
MGE-Derived Inhibitory Neurons	GO0048704: embryonic skeletal system morphogenesis	0.852417	0.944039	0.0643583	0.204407	0.768601	38	GO:0048704	22q11.2 del
MGE-Derived Inhibitory Neurons	GO0048705: skeletal system morphogenesis	0.0607688	0.210355	0.321776	0.277848	1.27974	115	GO:0048705	22q11.2 del
MGE-Derived Inhibitory Neurons	GO0048706: embryonic skeletal system development	0.884932	0.955356	0.0661326	0.186064	0.758942	59	GO:0048706	22q11.2 del
MGE-Derived Inhibitory Neurons	GO0048708: astrocyte differentiation	0.0083549	0.0577632	0.38073	0.425492	1.65061	44	GO:0048708	22q11.2 del
MGE-Derived Inhibitory Neurons	GO0048709: oligodendrocyte differentiation	0.123288	0.32443	0.2114	0.300437	1.22546	59	GO:0048709	22q11.2 del
MGE-Derived Inhibitory Neurons	GO0048710: regulation of astrocyte differentiation	0.0151892	0.0844807	0.38073	0.572902	1.68637	16	GO:0048710	22q11.2 del
MGE-Derived Inhibitory Neurons	GO0048713: regulation of oligodendrocyte differentiation	0.468983	0.712393	0.0946646	0.312597	0.986707	22	GO:0048713	22q11.2 del
MGE-Derived Inhibitory Neurons	GO0048729: tissue morphogenesis	0.0770867	0.243452	0.287805	0.214939	1.15474	347	GO:0048729	22q11.2 del
MGE-Derived Inhibitory Neurons	GO0048732: gland development	0.0838926	0.257206	0.287857	0.23494	1.20486	232	GO:0048732	22q11.2 del
MGE-Derived Inhibitory Neurons	GO0048738: cardiac muscle tissue development	0.003455	0.0333885	0.431708	0.339531	1.60198	128	GO:0048738	22q11.2 del
MGE-Derived Inhibitory Neurons	GO0048741: skeletal muscle fiber development	0.111111	0.30409	0.208955	0.429765	1.33754	20	GO:0048741	22q11.2 del
MGE-Derived Inhibitory Neurons	GO0048753: pigment granule organization	0.488372	0.726921	0.0707899	-0.292552	-0.984761	31	GO:0048753	22q11.2 del
MGE-Derived Inhibitory Neurons	GO0048754: branching morphogenesis of an epithelial tube	0.772231	0.904516	0.0461379	-0.208103	-0.827304	71	GO:0048754	22q11.2 del
MGE-Derived Inhibitory Neurons	GO0048762: mesenchymal cell differentiation	0.39185	0.641497	0.120985	0.215565	1.02597	140	GO:0048762	22q11.2 del
MGE-Derived Inhibitory Neurons	GO0048771: tissue remodeling	0.46049	0.704234	0.101351	0.231884	0.998127	79	GO:0048771	22q11.2 del
MGE-Derived Inhibitory Neurons	GO0048786: presynaptic active zone	0.000501266	0.00927137	0.477271	0.426791	1.78932	67	GO:0048786	22q11.2 del
MGE-Derived Inhibitory Neurons	GO0048787: presynaptic active zone membrane	0.162025	0.382201	0.175204	0.395873	1.26021	23	GO:0048787	22q11.2 del
MGE-Derived Inhibitory Neurons	GO0048791: calcium ion-regulated exocytosis of neurotransmitter	0.174224	0.398357	0.16318	0.438483	1.2907	16	GO:0048791	22q11.2 del
MGE-Derived Inhibitory Neurons	GO0048806: genitalia development	0.471545	0.713882	0.0714786	-0.316935	-0.997414	24	GO:0048806	22q11.2 del
MGE-Derived Inhibitory Neurons	GO0048812: neuron projection morphogenesis	2.54971e-06	0.000195576	0.627257	0.284728	1.57798	487	GO:0048812	22q11.2 del
MGE-Derived Inhibitory Neurons	GO0048813: dendrite morphogenesis	9.75275e-05	0.00289567	0.538434	0.384584	1.81228	126	GO:0048813	22q11.2 del
MGE-Derived Inhibitory Neurons	GO0048814: regulation of dendrite morphogenesis	0.00293723	0.0299903	0.431708	0.415391	1.69199	58	GO:0048814	22q11.2 del
MGE-Derived Inhibitory Neurons	GO0048821: erythrocyte development	0.782178	0.909708	0.0481184	-0.250249	-0.791536	25	GO:0048821	22q11.2 del
MGE-Derived Inhibitory Neurons	GO0048839: inner ear development	0.136499	0.346857	0.208955	0.261988	1.18583	109	GO:0048839	22q11.2 del
MGE-Derived Inhibitory Neurons	GO0048841: regulation of axon extension involved in axon guidance	0.543189	0.767266	0.0655321	-0.288599	-0.956752	29	GO:0048841	22q11.2 del
MGE-Derived Inhibitory Neurons	GO0048843: negative regulation of axon extension involved in axon guidance	0.304778	0.551508	0.0959207	-0.363345	-1.12235	23	GO:0048843	22q11.2 del
MGE-Derived Inhibitory Neurons	GO0048844: artery morphogenesis	0.0491006	0.181335	0.321776	0.414569	1.50944	34	GO:0048844	22q11.2 del
MGE-Derived Inhibitory Neurons	GO0048846: axon extension involved in axon guidance	0.663317	0.844209	0.0564118	-0.257496	-0.875601	33	GO:0048846	22q11.2 del
MGE-Derived Inhibitory Neurons	GO0048854: brain morphogenesis	0.987374	1	0.057006	0.167168	0.546157	25	GO:0048854	22q11.2 del
MGE-Derived Inhibitory Neurons	GO0048857: neural nucleus development	0.494624	0.731162	0.0962406	0.2461	0.985648	52	GO:0048857	22q11.2 del
MGE-Derived Inhibitory Neurons	GO0048863: stem cell differentiation	0.403175	0.653211	0.119888	0.214101	1.02902	149	GO:0048863	22q11.2 del
MGE-Derived Inhibitory Neurons	GO0048864: stem cell development	0.913978	0.968659	0.0636424	0.18203	0.737415	55	GO:0048864	22q11.2 del
MGE-Derived Inhibitory Neurons	GO0048871: multicellular organismal homeostasis	0.00696769	0.0514383	0.407018	0.252623	1.33466	298	GO:0048871	22q11.2 del
MGE-Derived Inhibitory Neurons	GO0048872: homeostasis of number of cells	0.00578031	0.0458463	0.407018	0.292275	1.45427	183	GO:0048872	22q11.2 del
MGE-Derived Inhibitory Neurons	GO0048873: homeostasis of number of cells within a tissue	0.467687	0.710806	0.0741759	-0.34646	-1.00544	18	GO:0048873	22q11.2 del
MGE-Derived Inhibitory Neurons	GO0048880: sensory system development	0.179153	0.404664	0.190023	0.216854	1.11409	226	GO:0048880	22q11.2 del
MGE-Derived Inhibitory Neurons	GO0050136: NADH dehydrogenase (quinone) activity	0.996705	1	0.0369161	-0.143606	-0.493831	34	GO:0050136	22q11.2 del
MGE-Derived Inhibitory Neurons	GO0050145: nucleoside monophosphate kinase activity	0.625298	0.823719	0.0766747	0.286445	0.885171	19	GO:0050145	22q11.2 del
MGE-Derived Inhibitory Neurons	GO0050321: tau-protein kinase activity	0.00395509	0.0362791	0.407018	0.571945	1.80533	22	GO:0050321	22q11.2 del
MGE-Derived Inhibitory Neurons	GO0050432: catecholamine secretion	0.060062	0.208829	0.321776	0.38471	1.44657	38	GO:0050432	22q11.2 del
MGE-Derived Inhibitory Neurons	GO0050433: regulation of catecholamine secretion	0.0442197	0.168999	0.321776	0.394235	1.47084	37	GO:0050433	22q11.2 del
MGE-Derived Inhibitory Neurons	GO0050435: amyloid-beta metabolic process	0.00362127	0.0344274	0.431708	0.451867	1.7645	45	GO:0050435	22q11.2 del
MGE-Derived Inhibitory Neurons	GO0050650: chondroitin sulfate proteoglycan biosynthetic process	0.642005	0.830609	0.0753094	0.282465	0.872873	19	GO:0050650	22q11.2 del
MGE-Derived Inhibitory Neurons	GO0050658: RNA transport	0.165644	0.387132	0.191892	0.243305	1.15751	133	GO:0050658	22q11.2 del
MGE-Derived Inhibitory Neurons	GO0050660: flavin adenine dinucleotide binding	0.5703	0.785163	0.0607719	-0.23906	-0.93766	67	GO:0050660	22q11.2 del
MGE-Derived Inhibitory Neurons	GO0050661: NADP binding	0.819843	0.925289	0.0675189	0.203847	0.779082	41	GO:0050661	22q11.2 del
MGE-Derived Inhibitory Neurons	GO0050671: positive regulation of lymphocyte proliferation	0.117166	0.313811	0.216543	0.299839	1.22132	58	GO:0050671	22q11.2 del
MGE-Derived Inhibitory Neurons	GO0050672: negative regulation of lymphocyte proliferation	0.36	0.612163	0.111463	0.298524	1.05861	31	GO:0050672	22q11.2 del
MGE-Derived Inhibitory Neurons	GO0050673: epithelial cell proliferation	0.00236146	0.0255533	0.431708	0.279619	1.44316	244	GO:0050673	22q11.2 del
MGE-Derived Inhibitory Neurons	GO0050678: regulation of epithelial cell proliferation	0.0127294	0.0761506	0.38073	0.264509	1.33712	209	GO:0050678	22q11.2 del
MGE-Derived Inhibitory Neurons	GO0050679: positive regulation of epithelial cell proliferation	0.00508416	0.0419284	0.407018	0.322799	1.48743	116	GO:0050679	22q11.2 del
MGE-Derived Inhibitory Neurons	GO0050680: negative regulation of epithelial cell proliferation	0.452055	0.697955	0.102822	0.23105	1.00265	82	GO:0050680	22q11.2 del
MGE-Derived Inhibitory Neurons	GO0050681: nuclear androgen receptor binding	0.0683544	0.226826	0.276501	0.451064	1.43591	23	GO:0050681	22q11.2 del
MGE-Derived Inhibitory Neurons	GO0050684: regulation of mRNA processing	0.0848485	0.259256	0.271289	0.259453	1.23095	129	GO:0050684	22q11.2 del
MGE-Derived Inhibitory Neurons	GO0050687: negative regulation of defense response to virus	0.732993	0.882342	0.0524828	-0.279227	-0.823151	20	GO:0050687	22q11.2 del
MGE-Derived Inhibitory Neurons	GO0050688: regulation of defense response to virus	0.58132	0.793797	0.0607719	-0.257049	-0.925001	43	GO:0050688	22q11.2 del
MGE-Derived Inhibitory Neurons	GO0050691: regulation of defense response to virus by host	0.792363	0.914426	0.0647943	0.252476	0.780201	19	GO:0050691	22q11.2 del
MGE-Derived Inhibitory Neurons	GO0050699: WW domain binding	0.00822492	0.0574485	0.38073	0.547775	1.72904	22	GO:0050699	22q11.2 del
MGE-Derived Inhibitory Neurons	GO0050708: regulation of protein secretion	0.0120454	0.07356	0.38073	0.292009	1.4148	165	GO:0050708	22q11.2 del
MGE-Derived Inhibitory Neurons	GO0050709: negative regulation of protein secretion	0.0192439	0.0984611	0.352488	0.413517	1.58726	42	GO:0050709	22q11.2 del
MGE-Derived Inhibitory Neurons	GO0050714: positive regulation of protein secretion	0.798343	0.917976	0.0716527	0.194718	0.85047	85	GO:0050714	22q11.2 del
MGE-Derived Inhibitory Neurons	GO0050727: regulation of inflammatory response	0.10137	0.287907	0.287805	0.255634	1.23745	160	GO:0050727	22q11.2 del
MGE-Derived Inhibitory Neurons	GO0050728: negative regulation of inflammatory response	0.318681	0.56766	0.126254	0.256876	1.07645	69	GO:0050728	22q11.2 del
MGE-Derived Inhibitory Neurons	GO0050729: positive regulation of inflammatory response	0.0363964	0.150556	0.321776	0.348146	1.41036	55	GO:0050729	22q11.2 del
MGE-Derived Inhibitory Neurons	GO0050730: regulation of peptidyl-tyrosine phosphorylation	0.191223	0.419741	0.179782	0.235856	1.12196	139	GO:0050730	22q11.2 del
MGE-Derived Inhibitory Neurons	GO0050731: positive regulation of peptidyl-tyrosine phosphorylation	0.754821	0.897254	0.0743625	0.195529	0.866559	91	GO:0050731	22q11.2 del
MGE-Derived Inhibitory Neurons	GO0050732: negative regulation of peptidyl-tyrosine phosphorylation	0.212821	0.447766	0.152145	0.328649	1.20084	35	GO:0050732	22q11.2 del
MGE-Derived Inhibitory Neurons	GO0050750: low-density lipoprotein particle receptor binding	0.195704	0.425987	0.153159	0.423232	1.24581	16	GO:0050750	22q11.2 del
MGE-Derived Inhibitory Neurons	GO0050764: regulation of phagocytosis	0.163588	0.383959	0.17822	0.309185	1.22076	46	GO:0050764	22q11.2 del
MGE-Derived Inhibitory Neurons	GO0050766: positive regulation of phagocytosis	0.3625	0.613962	0.111011	0.305476	1.05243	29	GO:0050766	22q11.2 del
MGE-Derived Inhibitory Neurons	GO0050767: regulation of neurogenesis	0.000377035	0.00748718	0.498493	0.297214	1.54203	262	GO:0050767	22q11.2 del
MGE-Derived Inhibitory Neurons	GO0050768: negative regulation of neurogenesis	0.156069	0.375886	0.191892	0.265317	1.18776	101	GO:0050768	22q11.2 del
MGE-Derived Inhibitory Neurons	GO0050769: positive regulation of neurogenesis	0.0186677	0.0966141	0.352488	0.281005	1.36409	162	GO:0050769	22q11.2 del
MGE-Derived Inhibitory Neurons	GO0050770: regulation of axonogenesis	0.102889	0.290394	0.287805	0.261956	1.24624	133	GO:0050770	22q11.2 del
MGE-Derived Inhibitory Neurons	GO0050771: negative regulation of axonogenesis	0.807937	0.921693	0.0448645	-0.210482	-0.800696	55	GO:0050771	22q11.2 del
MGE-Derived Inhibitory Neurons	GO0050772: positive regulation of axonogenesis	0.0867209	0.262531	0.252961	0.307862	1.29071	67	GO:0050772	22q11.2 del
MGE-Derived Inhibitory Neurons	GO0050773: regulation of dendrite development	0.0032923	0.0322302	0.431708	0.370345	1.63428	89	GO:0050773	22q11.2 del
MGE-Derived Inhibitory Neurons	GO0050775: positive regulation of dendrite morphogenesis	0.103797	0.292226	0.222056	0.375822	1.36836	34	GO:0050775	22q11.2 del
MGE-Derived Inhibitory Neurons	GO0050776: regulation of immune response	0.314961	0.563161	0.155242	0.190695	1.03402	397	GO:0050776	22q11.2 del
MGE-Derived Inhibitory Neurons	GO0050777: negative regulation of immune response	0.38843	0.639605	0.112843	0.235379	1.02506	84	GO:0050777	22q11.2 del
MGE-Derived Inhibitory Neurons	GO0050778: positive regulation of immune response	0.856125	0.945257	0.0372254	-0.179827	-0.852249	235	GO:0050778	22q11.2 del
MGE-Derived Inhibitory Neurons	GO0050779: RNA destabilization	0.00215194	0.0239795	0.431708	0.385761	1.6781	83	GO:0050779	22q11.2 del
MGE-Derived Inhibitory Neurons	GO0050792: regulation of viral process	0.900312	0.962382	0.0390355	-0.186488	-0.769644	92	GO:0050792	22q11.2 del
MGE-Derived Inhibitory Neurons	GO0050795: regulation of behavior	0.109415	0.301169	0.216543	0.359614	1.3522	38	GO:0050795	22q11.2 del
MGE-Derived Inhibitory Neurons	GO0050796: regulation of insulin secretion	0.132948	0.340519	0.208955	0.273521	1.22448	101	GO:0050796	22q11.2 del
MGE-Derived Inhibitory Neurons	GO0050798: activated T cell proliferation	0.622642	0.822113	0.0605093	-0.307672	-0.900767	19	GO:0050798	22q11.2 del
MGE-Derived Inhibitory Neurons	GO0050801: ion homeostasis	0.576471	0.791485	0.110122	0.179788	0.970913	386	GO:0050801	22q11.2 del
MGE-Derived Inhibitory Neurons	GO0050803: regulation of synapse structure or activity	0.00339124	0.0329132	0.431708	0.306971	1.48746	166	GO:0050803	22q11.2 del
MGE-Derived Inhibitory Neurons	GO0050804: modulation of chemical synaptic transmission	8.47831e-10	6.3771e-07	0.801216	0.36154	1.93802	344	GO:0050804	22q11.2 del
MGE-Derived Inhibitory Neurons	GO0050805: negative regulation of synaptic transmission	0.115591	0.312187	0.216543	0.308937	1.24939	54	GO:0050805	22q11.2 del
MGE-Derived Inhibitory Neurons	GO0050806: positive regulation of synaptic transmission	0.000347864	0.00720142	0.498493	0.361622	1.69553	124	GO:0050806	22q11.2 del
MGE-Derived Inhibitory Neurons	GO0050807: regulation of synapse organization	0.00435804	0.038193	0.407018	0.307543	1.49086	161	GO:0050807	22q11.2 del
MGE-Derived Inhibitory Neurons	GO0050808: synapse organization	2.92933e-05	0.00114121	0.57561	0.299427	1.60382	342	GO:0050808	22q11.2 del
MGE-Derived Inhibitory Neurons	GO0050810: regulation of steroid biosynthetic process	0.0251265	0.117508	0.352488	0.404909	1.53798	39	GO:0050810	22q11.2 del
MGE-Derived Inhibitory Neurons	GO0050811: GABA receptor binding	0.952381	0.985703	0.0404935	-0.210384	-0.610539	18	GO:0050811	22q11.2 del
MGE-Derived Inhibitory Neurons	GO0050817: coagulation	0.783784	0.91048	0.0768737	0.191835	0.877344	114	GO:0050817	22q11.2 del
MGE-Derived Inhibitory Neurons	GO0050819: negative regulation of coagulation	0.414966	0.663874	0.08042	-0.356	-1.04948	20	GO:0050819	22q11.2 del
MGE-Derived Inhibitory Neurons	GO0050820: positive regulation of coagulation	0.218009	0.453608	0.143759	0.418803	1.21323	15	GO:0050820	22q11.2 del
MGE-Derived Inhibitory Neurons	GO0050821: protein stabilization	0.00058391	0.0102536	0.477271	0.336941	1.6325	165	GO:0050821	22q11.2 del
MGE-Derived Inhibitory Neurons	GO0050830: defense response to Gram-positive bacterium	0.883375	0.954706	0.0614364	0.219943	0.694247	22	GO:0050830	22q11.2 del
MGE-Derived Inhibitory Neurons	GO0050839: cell adhesion molecule binding	0.000190658	0.00475382	0.518848	0.277341	1.50626	400	GO:0050839	22q11.2 del
MGE-Derived Inhibitory Neurons	GO0050840: extracellular matrix binding	0.0608273	0.210355	0.287857	0.398251	1.44239	32	GO:0050840	22q11.2 del
MGE-Derived Inhibitory Neurons	GO0050848: regulation of calcium-mediated signaling	0.5	0.733821	0.0946646	0.24387	0.976571	51	GO:0050848	22q11.2 del
MGE-Derived Inhibitory Neurons	GO0050850: positive regulation of calcium-mediated signaling	0.828784	0.930887	0.0645031	0.243517	0.768658	22	GO:0050850	22q11.2 del
MGE-Derived Inhibitory Neurons	GO0050851: antigen receptor-mediated signaling pathway	0.868545	0.949827	0.0409056	-0.19279	-0.791473	91	GO:0050851	22q11.2 del
MGE-Derived Inhibitory Neurons	GO0050852: T cell receptor signaling pathway	0.880637	0.954419	0.0647943	0.187588	0.805131	75	GO:0050852	22q11.2 del
MGE-Derived Inhibitory Neurons	GO0050853: B cell receptor signaling pathway	0.457096	0.702374	0.0738053	-0.319465	-1.01046	25	GO:0050853	22q11.2 del
MGE-Derived Inhibitory Neurons	GO0050856: regulation of T cell receptor signaling pathway	0.633075	0.827736	0.0802023	0.277351	0.889706	24	GO:0050856	22q11.2 del
MGE-Derived Inhibitory Neurons	GO0050863: regulation of T cell activation	0.0644343	0.218329	0.287805	0.252699	1.24043	175	GO:0050863	22q11.2 del
MGE-Derived Inhibitory Neurons	GO0050864: regulation of B cell activation	0.0281542	0.126933	0.352488	0.344177	1.41657	64	GO:0050864	22q11.2 del
MGE-Derived Inhibitory Neurons	GO0050865: regulation of cell activation	0.038215	0.155513	0.321776	0.228597	1.21321	311	GO:0050865	22q11.2 del
MGE-Derived Inhibitory Neurons	GO0050866: negative regulation of cell activation	0.233333	0.470524	0.151149	0.252343	1.1186	92	GO:0050866	22q11.2 del
MGE-Derived Inhibitory Neurons	GO0050867: positive regulation of cell activation	0.0303588	0.133407	0.352488	0.266415	1.3244	184	GO:0050867	22q11.2 del
MGE-Derived Inhibitory Neurons	GO0050868: negative regulation of T cell activation	0.119048	0.317156	0.2114	0.319119	1.27341	49	GO:0050868	22q11.2 del
MGE-Derived Inhibitory Neurons	GO0050869: negative regulation of B cell activation	0.0219592	0.107404	0.352488	0.559479	1.64686	16	GO:0050869	22q11.2 del
MGE-Derived Inhibitory Neurons	GO0050870: positive regulation of T cell activation	0.0857196	0.261112	0.287805	0.272907	1.2659	117	GO:0050870	22q11.2 del
MGE-Derived Inhibitory Neurons	GO0050871: positive regulation of B cell activation	0.101604	0.288209	0.231127	0.335639	1.31064	45	GO:0050871	22q11.2 del
MGE-Derived Inhibitory Neurons	GO0050873: brown fat cell differentiation	5.23242e-05	0.00176223	0.557332	0.617744	2.1065	28	GO:0050873	22q11.2 del
MGE-Derived Inhibitory Neurons	GO0050878: regulation of body fluid levels	0.258786	0.498811	0.154191	0.214814	1.07042	186	GO:0050878	22q11.2 del
MGE-Derived Inhibitory Neurons	GO0050881: musculoskeletal movement	0.0126243	0.0760658	0.38073	0.474322	1.61744	28	GO:0050881	22q11.2 del
MGE-Derived Inhibitory Neurons	GO0050885: neuromuscular process controlling balance	0.494137	0.730711	0.0706196	-0.289878	-0.985717	33	GO:0050885	22q11.2 del
MGE-Derived Inhibitory Neurons	GO0050890: cognition	0.000621421	0.0107864	0.477271	0.298432	1.52798	231	GO:0050890	22q11.2 del
MGE-Derived Inhibitory Neurons	GO0050891: multicellular organismal water homeostasis	0.347245	0.600659	0.0891647	-0.36183	-1.1028	22	GO:0050891	22q11.2 del
MGE-Derived Inhibitory Neurons	GO0050892: intestinal absorption	0.710145	0.867592	0.0707899	0.272447	0.827624	18	GO:0050892	22q11.2 del
MGE-Derived Inhibitory Neurons	GO0050900: leukocyte migration	7.40977e-05	0.00239371	0.538434	0.35797	1.73531	161	GO:0050900	22q11.2 del
MGE-Derived Inhibitory Neurons	GO0050905: neuromuscular process	0.0858726	0.261112	0.257206	0.283379	1.27164	96	GO:0050905	22q11.2 del
MGE-Derived Inhibitory Neurons	GO0050906: detection of stimulus involved in sensory perception	0.798387	0.917976	0.0702813	0.203304	0.81425	52	GO:0050906	22q11.2 del
MGE-Derived Inhibitory Neurons	GO0050907: detection of chemical stimulus involved in sensory perception	0.463122	0.706627	0.0751182	-0.355385	-1.00538	16	GO:0050907	22q11.2 del
MGE-Derived Inhibitory Neurons	GO0050918: positive chemotaxis	0.92	0.972021	0.0598603	0.198178	0.702768	31	GO:0050918	22q11.2 del
MGE-Derived Inhibitory Neurons	GO0050919: negative chemotaxis	0.098546	0.282912	0.179782	-0.372054	-1.32406	41	GO:0050919	22q11.2 del
MGE-Derived Inhibitory Neurons	GO0050920: regulation of chemotaxis	0.0716146	0.234031	0.287805	0.277176	1.29403	121	GO:0050920	22q11.2 del
MGE-Derived Inhibitory Neurons	GO0050921: positive regulation of chemotaxis	0.0265832	0.122126	0.352488	0.34298	1.43925	70	GO:0050921	22q11.2 del
MGE-Derived Inhibitory Neurons	GO0050922: negative regulation of chemotaxis	0.650131	0.835195	0.0793435	0.232282	0.887759	41	GO:0050922	22q11.2 del
MGE-Derived Inhibitory Neurons	GO0050951: sensory perception of temperature stimulus	0.794218	0.915765	0.048799	-0.262967	-0.763138	18	GO:0050951	22q11.2 del
MGE-Derived Inhibitory Neurons	GO0050953: sensory perception of light stimulus	0.565421	0.783464	0.0605093	-0.231553	-0.95563	92	GO:0050953	22q11.2 del
MGE-Derived Inhibitory Neurons	GO0050954: sensory perception of mechanical stimulus	0.352941	0.605176	0.123842	0.22784	1.03905	111	GO:0050954	22q11.2 del
MGE-Derived Inhibitory Neurons	GO0050974: detection of mechanical stimulus involved in sensory perception	0.781638	0.909708	0.0673624	0.256186	0.808646	22	GO:0050974	22q11.2 del
MGE-Derived Inhibitory Neurons	GO0050982: detection of mechanical stimulus	0.254321	0.495147	0.135002	0.315414	1.14917	33	GO:0050982	22q11.2 del
MGE-Derived Inhibitory Neurons	GO0050994: regulation of lipid catabolic process	0.212821	0.447766	0.152145	0.330883	1.209	35	GO:0050994	22q11.2 del
MGE-Derived Inhibitory Neurons	GO0050997: quaternary ammonium group binding	0.0984848	0.282912	0.227987	0.408586	1.34677	26	GO:0050997	22q11.2 del
MGE-Derived Inhibitory Neurons	GO0050999: regulation of nitric-oxide synthase activity	0.224439	0.460197	0.145516	0.375256	1.17313	21	GO:0050999	22q11.2 del
MGE-Derived Inhibitory Neurons	GO0051010: microtubule plus-end binding	0.000222335	0.00522603	0.518848	0.672741	2.0789	19	GO:0051010	22q11.2 del
MGE-Derived Inhibitory Neurons	GO0051015: actin filament binding	0.1	0.285092	0.257206	0.249377	1.20191	156	GO:0051015	22q11.2 del
MGE-Derived Inhibitory Neurons	GO0051016: barbed-end actin filament capping	0.548628	0.771087	0.0860347	0.301069	0.941202	21	GO:0051016	22q11.2 del
MGE-Derived Inhibitory Neurons	GO0051017: actin filament bundle assembly	0.140719	0.354586	0.206588	0.256756	1.1826	115	GO:0051017	22q11.2 del
MGE-Derived Inhibitory Neurons	GO0051018: protein kinase A binding	0.0253273	0.118079	0.352488	0.387576	1.49204	43	GO:0051018	22q11.2 del
MGE-Derived Inhibitory Neurons	GO0051019: mitogen-activated protein kinase binding	0.0384263	0.155811	0.321776	0.471756	1.48909	22	GO:0051019	22q11.2 del
MGE-Derived Inhibitory Neurons	GO0051020: GTPase binding	0.119048	0.317156	0.24134	0.221016	1.14143	254	GO:0051020	22q11.2 del
MGE-Derived Inhibitory Neurons	GO0051028: mRNA transport	0.123529	0.324856	0.21925	0.265629	1.20184	108	GO:0051028	22q11.2 del
MGE-Derived Inhibitory Neurons	GO0051046: regulation of secretion	3.63261e-06	0.000256156	0.627257	0.302277	1.62869	377	GO:0051046	22q11.2 del
MGE-Derived Inhibitory Neurons	GO0051047: positive regulation of secretion	0.0933677	0.273346	0.287805	0.244828	1.2122	180	GO:0051047	22q11.2 del
MGE-Derived Inhibitory Neurons	GO0051048: negative regulation of secretion	0.012542	0.0756714	0.38073	0.333192	1.48632	93	GO:0051048	22q11.2 del
MGE-Derived Inhibitory Neurons	GO0051051: negative regulation of transport	1.89045e-05	0.000812533	0.57561	0.317221	1.66505	286	GO:0051051	22q11.2 del
MGE-Derived Inhibitory Neurons	GO0051053: negative regulation of DNA metabolic process	0.375573	0.626883	0.0799859	-0.248763	-1.04843	102	GO:0051053	22q11.2 del
MGE-Derived Inhibitory Neurons	GO0051054: positive regulation of DNA metabolic process	0.673759	0.850019	0.048022	-0.193652	-0.921008	240	GO:0051054	22q11.2 del
MGE-Derived Inhibitory Neurons	GO0051055: negative regulation of lipid biosynthetic process	0.628205	0.824873	0.0802023	0.244903	0.894844	35	GO:0051055	22q11.2 del
MGE-Derived Inhibitory Neurons	GO0051056: regulation of small GTPase mediated signal transduction	0.840136	0.935639	0.0797706	0.170005	0.870428	231	GO:0051056	22q11.2 del
MGE-Derived Inhibitory Neurons	GO0051057: positive regulation of small GTPase mediated signal transduction	0.644909	0.832503	0.0797706	0.233072	0.89078	41	GO:0051057	22q11.2 del
MGE-Derived Inhibitory Neurons	GO0051058: negative regulation of small GTPase mediated signal transduction	0.237179	0.475729	0.109684	-0.313809	-1.15922	49	GO:0051058	22q11.2 del
MGE-Derived Inhibitory Neurons	GO0051059: NF-kappaB binding	0.515	0.744556	0.0897105	0.277533	0.956161	29	GO:0051059	22q11.2 del
MGE-Derived Inhibitory Neurons	GO0051082: unfolded protein binding	1.21383e-05	0.000559392	0.593325	0.448959	2.00612	95	GO:0051082	22q11.2 del
MGE-Derived Inhibitory Neurons	GO0051084: 'de novo' post-translational protein folding	0.000539155	0.00977191	0.477271	0.575824	2.02458	30	GO:0051084	22q11.2 del
MGE-Derived Inhibitory Neurons	GO0051085: chaperone cofactor-dependent protein refolding	0.000126977	0.0035432	0.518848	0.631104	2.06189	25	GO:0051085	22q11.2 del
MGE-Derived Inhibitory Neurons	GO0051087: chaperone binding	0.0112568	0.0705334	0.38073	0.344713	1.49445	81	GO:0051087	22q11.2 del
MGE-Derived Inhibitory Neurons	GO0051090: regulation of DNA-binding transcription factor activity	0.00356746	0.0341825	0.431708	0.275881	1.43296	260	GO:0051090	22q11.2 del
MGE-Derived Inhibitory Neurons	GO0051091: positive regulation of DNA-binding transcription factor activity	0.00828884	0.0574617	0.38073	0.302519	1.46357	159	GO:0051091	22q11.2 del
MGE-Derived Inhibitory Neurons	GO0051092: positive regulation of NF-kappaB transcription factor activity	0.013712	0.0794378	0.38073	0.339585	1.49854	89	GO:0051092	22q11.2 del
MGE-Derived Inhibitory Neurons	GO0051098: regulation of binding	0.0111351	0.0703463	0.38073	0.262296	1.36084	255	GO:0051098	22q11.2 del
MGE-Derived Inhibitory Neurons	GO0051099: positive regulation of binding	0.0278289	0.125717	0.352488	0.286917	1.34526	124	GO:0051099	22q11.2 del
MGE-Derived Inhibitory Neurons	GO0051100: negative regulation of binding	0.0250085	0.117078	0.352488	0.305406	1.37704	105	GO:0051100	22q11.2 del
MGE-Derived Inhibitory Neurons	GO0051101: regulation of DNA binding	0.0299612	0.132046	0.352488	0.31347	1.34542	75	GO:0051101	22q11.2 del
MGE-Derived Inhibitory Neurons	GO0051117: ATPase binding	0.012781	0.0761506	0.38073	0.358674	1.49633	66	GO:0051117	22q11.2 del
MGE-Derived Inhibitory Neurons	GO0051123: RNA polymerase II preinitiation complex assembly	0.0499195	0.182863	0.257206	-0.374134	-1.40546	53	GO:0051123	22q11.2 del
MGE-Derived Inhibitory Neurons	GO0051125: regulation of actin nucleation	0.458228	0.703165	0.0972151	0.273193	0.994692	34	GO:0051125	22q11.2 del
MGE-Derived Inhibitory Neurons	GO0051131: chaperone-mediated protein complex assembly	0.000574457	0.0101668	0.477271	0.613592	1.91821	21	GO:0051131	22q11.2 del
MGE-Derived Inhibitory Neurons	GO0051145: smooth muscle cell differentiation	0.145	0.360441	0.184706	0.358828	1.27246	31	GO:0051145	22q11.2 del
MGE-Derived Inhibitory Neurons	GO0051146: striated muscle cell differentiation	0.000122955	0.00348991	0.518848	0.35856	1.73569	160	GO:0051146	22q11.2 del
MGE-Derived Inhibitory Neurons	GO0051147: regulation of muscle cell differentiation	0.179837	0.405526	0.172324	0.269859	1.16993	81	GO:0051147	22q11.2 del
MGE-Derived Inhibitory Neurons	GO0051148: negative regulation of muscle cell differentiation	0.418782	0.667071	0.102822	0.274174	1.01283	36	GO:0051148	22q11.2 del
MGE-Derived Inhibitory Neurons	GO0051149: positive regulation of muscle cell differentiation	0.212276	0.447766	0.152145	0.319108	1.19055	37	GO:0051149	22q11.2 del
MGE-Derived Inhibitory Neurons	GO0051150: regulation of smooth muscle cell differentiation	0.202899	0.434796	0.151149	0.407515	1.23793	18	GO:0051150	22q11.2 del
MGE-Derived Inhibitory Neurons	GO0051153: regulation of striated muscle cell differentiation	0.704485	0.862929	0.0756946	0.21571	0.851688	46	GO:0051153	22q11.2 del
MGE-Derived Inhibitory Neurons	GO0051154: negative regulation of striated muscle cell differentiation	0.900249	0.962382	0.0607719	0.218495	0.683061	21	GO:0051154	22q11.2 del
MGE-Derived Inhibitory Neurons	GO0051155: positive regulation of striated muscle cell differentiation	0.637717	0.829639	0.0776799	0.280845	0.886484	22	GO:0051155	22q11.2 del
MGE-Derived Inhibitory Neurons	GO0051156: glucose 6-phosphate metabolic process	0.838164	0.934286	0.0626618	0.241794	0.752523	20	GO:0051156	22q11.2 del
MGE-Derived Inhibitory Neurons	GO0051168: nuclear export	0.0656311	0.221025	0.287805	0.264343	1.26295	142	GO:0051168	22q11.2 del
MGE-Derived Inhibitory Neurons	GO0051170: import into nucleus	0.0218996	0.10731	0.352488	0.305698	1.44235	128	GO:0051170	22q11.2 del
MGE-Derived Inhibitory Neurons	GO0051180: vitamin transport	0.442404	0.688472	0.0760837	-0.338594	-1.03199	22	GO:0051180	22q11.2 del
MGE-Derived Inhibitory Neurons	GO0051204: protein insertion into mitochondrial membrane	0.758037	0.898614	0.0507028	-0.242128	-0.816756	32	GO:0051204	22q11.2 del
MGE-Derived Inhibitory Neurons	GO0051205: protein insertion into membrane	0.882192	0.954701	0.0662842	0.191679	0.781847	59	GO:0051205	22q11.2 del
MGE-Derived Inhibitory Neurons	GO0051208: sequestering of calcium ion	0.158038	0.378369	0.184706	0.274286	1.18912	81	GO:0051208	22q11.2 del
MGE-Derived Inhibitory Neurons	GO0051209: release of sequestered calcium ion into cytosol	0.226913	0.463643	0.149208	0.264372	1.12694	74	GO:0051209	22q11.2 del
MGE-Derived Inhibitory Neurons	GO0051213: dioxygenase activity	9.74749e-05	0.00289567	0.538434	0.454924	1.92734	73	GO:0051213	22q11.2 del
MGE-Derived Inhibitory Neurons	GO0051216: cartilage development	0.182081	0.408618	0.176694	0.260161	1.16467	101	GO:0051216	22q11.2 del
MGE-Derived Inhibitory Neurons	GO0051219: phosphoprotein binding	0.302452	0.54818	0.129443	0.253972	1.06975	72	GO:0051219	22q11.2 del
MGE-Derived Inhibitory Neurons	GO0051220: cytoplasmic sequestering of protein	0.350835	0.603399	0.110122	0.352134	1.08816	19	GO:0051220	22q11.2 del
MGE-Derived Inhibitory Neurons	GO0051222: positive regulation of protein transport	0.004426	0.0384126	0.407018	0.276574	1.40753	216	GO:0051222	22q11.2 del
MGE-Derived Inhibitory Neurons	GO0051223: regulation of protein transport	2.67539e-06	0.000201234	0.627257	0.307706	1.65651	363	GO:0051223	22q11.2 del
MGE-Derived Inhibitory Neurons	GO0051224: negative regulation of protein transport	0.00134382	0.017996	0.45506	0.386729	1.71114	90	GO:0051224	22q11.2 del
MGE-Derived Inhibitory Neurons	GO0051225: spindle assembly	0.695652	0.859014	0.0813027	0.201906	0.904347	100	GO:0051225	22q11.2 del
MGE-Derived Inhibitory Neurons	GO0051233: spindle midzone	0.00234988	0.0255533	0.431708	0.552303	1.82049	26	GO:0051233	22q11.2 del
MGE-Derived Inhibitory Neurons	GO0051249: regulation of lymphocyte activation	0.0432143	0.166831	0.321776	0.238247	1.22747	241	GO:0051249	22q11.2 del
MGE-Derived Inhibitory Neurons	GO0051250: negative regulation of lymphocyte activation	0.266484	0.508086	0.1396	0.26692	1.11355	66	GO:0051250	22q11.2 del
MGE-Derived Inhibitory Neurons	GO0051251: positive regulation of lymphocyte activation	0.0356321	0.148483	0.321776	0.267638	1.2992	162	GO:0051251	22q11.2 del
MGE-Derived Inhibitory Neurons	GO0051258: protein polymerization	0.000543359	0.00980871	0.477271	0.309448	1.55802	205	GO:0051258	22q11.2 del
MGE-Derived Inhibitory Neurons	GO0051259: protein complex oligomerization	0.0819672	0.253022	0.287857	0.246949	1.20079	168	GO:0051259	22q11.2 del
MGE-Derived Inhibitory Neurons	GO0051260: protein homooligomerization	0.512782	0.743633	0.0635008	-0.224225	-0.977027	126	GO:0051260	22q11.2 del
MGE-Derived Inhibitory Neurons	GO0051261: protein depolymerization	0.00406395	0.0365217	0.407018	0.364303	1.61191	90	GO:0051261	22q11.2 del
MGE-Derived Inhibitory Neurons	GO0051262: protein tetramerization	0.162088	0.382201	0.183024	0.288859	1.18889	64	GO:0051262	22q11.2 del
MGE-Derived Inhibitory Neurons	GO0051276: chromosome organization	0.188755	0.41737	0.112843	-0.21716	-1.10425	438	GO:0051276	22q11.2 del
MGE-Derived Inhibitory Neurons	GO0051279: regulation of release of sequestered calcium ion into cytosol	0.0719911	0.234412	0.287805	0.349324	1.39394	49	GO:0051279	22q11.2 del
MGE-Derived Inhibitory Neurons	GO0051281: positive regulation of release of sequestered calcium ion into cytosol	0.959184	0.989917	0.0401661	-0.202346	-0.59651	20	GO:0051281	22q11.2 del
MGE-Derived Inhibitory Neurons	GO0051282: regulation of sequestering of calcium ion	0.192	0.420673	0.164406	0.268698	1.16138	77	GO:0051282	22q11.2 del
MGE-Derived Inhibitory Neurons	GO0051283: negative regulation of sequestering of calcium ion	0.177719	0.402767	0.170932	0.271237	1.16415	75	GO:0051283	22q11.2 del
MGE-Derived Inhibitory Neurons	GO0051287: NAD binding	0.935795	0.978829	0.0386372	-0.187511	-0.677151	44	GO:0051287	22q11.2 del
MGE-Derived Inhibitory Neurons	GO0051289: protein homotetramerization	0.699739	0.860704	0.0755015	0.224594	0.858376	41	GO:0051289	22q11.2 del
MGE-Derived Inhibitory Neurons	GO0051291: protein heterooligomerization	0.830189	0.931537	0.0471642	-0.255793	-0.748881	19	GO:0051291	22q11.2 del
MGE-Derived Inhibitory Neurons	GO0051293: establishment of spindle localization	0.494924	0.731366	0.0928481	0.263226	0.972385	36	GO:0051293	22q11.2 del
MGE-Derived Inhibitory Neurons	GO0051294: establishment of spindle orientation	0.568182	0.783681	0.0847985	0.283486	0.934421	26	GO:0051294	22q11.2 del
MGE-Derived Inhibitory Neurons	GO0051298: centrosome duplication	0.0958904	0.278298	0.24134	0.31166	1.27124	59	GO:0051298	22q11.2 del
MGE-Derived Inhibitory Neurons	GO0051301: cell division	0.0192346	0.0984611	0.352488	0.226487	1.25055	475	GO:0051301	22q11.2 del
MGE-Derived Inhibitory Neurons	GO0051302: regulation of cell division	0.0319312	0.13843	0.321776	0.289685	1.34471	118	GO:0051302	22q11.2 del
MGE-Derived Inhibitory Neurons	GO0051303: establishment of chromosome localization	0.814173	0.924095	0.0441523	-0.206066	-0.790821	58	GO:0051303	22q11.2 del
MGE-Derived Inhibitory Neurons	GO0051304: chromosome separation	0.270479	0.510807	0.0992333	-0.265203	-1.11204	99	GO:0051304	22q11.2 del
MGE-Derived Inhibitory Neurons	GO0051306: mitotic sister chromatid separation	0.418941	0.667071	0.0768737	-0.261923	-1.04029	74	GO:0051306	22q11.2 del
MGE-Derived Inhibitory Neurons	GO0051307: meiotic chromosome separation	0.0994854	0.284459	0.184706	-0.478585	-1.35391	16	GO:0051307	22q11.2 del
MGE-Derived Inhibitory Neurons	GO0051310: metaphase plate congression	0.677939	0.850817	0.0535669	-0.231528	-0.869753	53	GO:0051310	22q11.2 del
MGE-Derived Inhibitory Neurons	GO0051315: attachment of mitotic spindle microtubules to kinetochore	0.734483	0.883219	0.0530213	-0.288875	-0.80623	15	GO:0051315	22q11.2 del
MGE-Derived Inhibitory Neurons	GO0051321: meiotic cell cycle	0.420373	0.668244	0.0709609	-0.224754	-1.02358	168	GO:0051321	22q11.2 del
MGE-Derived Inhibitory Neurons	GO0051341: regulation of oxidoreductase activity	0.95748	0.989236	0.036685	-0.178164	-0.683742	58	GO:0051341	22q11.2 del
MGE-Derived Inhibitory Neurons	GO0051345: positive regulation of hydrolase activity	0.000879227	0.0133601	0.477271	0.268933	1.44552	361	GO:0051345	22q11.2 del
MGE-Derived Inhibitory Neurons	GO0051346: negative regulation of hydrolase activity	9.75144e-05	0.00289567	0.538434	0.344259	1.7045	180	GO:0051346	22q11.2 del
MGE-Derived Inhibitory Neurons	GO0051349: positive regulation of lyase activity	0.533499	0.759117	0.0873098	0.301875	0.952863	22	GO:0051349	22q11.2 del
MGE-Derived Inhibitory Neurons	GO0051353: positive regulation of oxidoreductase activity	0.869281	0.949827	0.0428451	-0.212988	-0.738638	35	GO:0051353	22q11.2 del
MGE-Derived Inhibitory Neurons	GO0051383: kinetochore organization	0.618966	0.819176	0.0610364	-0.319435	-0.891519	15	GO:0051383	22q11.2 del
MGE-Derived Inhibitory Neurons	GO0051384: response to glucocorticoid	0.0483258	0.180105	0.321776	0.328367	1.37603	69	GO:0051384	22q11.2 del
MGE-Derived Inhibitory Neurons	GO0051393: alpha-actinin binding	0.792517	0.914426	0.0488971	-0.26353	-0.764772	18	GO:0051393	22q11.2 del
MGE-Derived Inhibitory Neurons	GO0051402: neuron apoptotic process	0.00166298	0.0201748	0.45506	0.313743	1.54117	176	GO:0051402	22q11.2 del
MGE-Derived Inhibitory Neurons	GO0051403: stress-activated MAPK cascade	0.00282434	0.0292345	0.431708	0.312711	1.50716	156	GO:0051403	22q11.2 del
MGE-Derived Inhibitory Neurons	GO0051438: regulation of ubiquitin-protein transferase activity	0.208651	0.443126	0.153159	0.318489	1.19757	38	GO:0051438	22q11.2 del
MGE-Derived Inhibitory Neurons	GO0051443: positive regulation of ubiquitin-protein transferase activity	0.0106204	0.0678943	0.38073	0.49921	1.63098	25	GO:0051443	22q11.2 del
MGE-Derived Inhibitory Neurons	GO0051445: regulation of meiotic cell cycle	0.642504	0.830609	0.0571259	-0.256894	-0.883408	34	GO:0051445	22q11.2 del
MGE-Derived Inhibitory Neurons	GO0051452: intracellular pH reduction	0.948718	0.984041	0.0596037	0.174938	0.664474	39	GO:0051452	22q11.2 del
MGE-Derived Inhibitory Neurons	GO0051453: regulation of intracellular pH	0.727273	0.878796	0.0762797	0.207914	0.859533	63	GO:0051453	22q11.2 del
MGE-Derived Inhibitory Neurons	GO0051457: maintenance of protein location in nucleus	0.0337642	0.142676	0.321776	0.481886	1.50647	21	GO:0051457	22q11.2 del
MGE-Derived Inhibitory Neurons	GO0051480: regulation of cytosolic calcium ion concentration	0.273418	0.514302	0.131458	0.307023	1.11787	34	GO:0051480	22q11.2 del
MGE-Derived Inhibitory Neurons	GO0051489: regulation of filopodium assembly	0.978947	0.997667	0.0593488	0.16679	0.659255	47	GO:0051489	22q11.2 del
MGE-Derived Inhibitory Neurons	GO0051491: positive regulation of filopodium assembly	0.834171	0.933176	0.0647943	0.227199	0.774747	28	GO:0051491	22q11.2 del
MGE-Derived Inhibitory Neurons	GO0051492: regulation of stress fiber assembly	0.807267	0.921693	0.0446854	-0.206627	-0.810448	67	GO:0051492	22q11.2 del
MGE-Derived Inhibitory Neurons	GO0051493: regulation of cytoskeleton organization	1.60638e-05	0.000717782	0.57561	0.293089	1.59046	399	GO:0051493	22q11.2 del
MGE-Derived Inhibitory Neurons	GO0051494: negative regulation of cytoskeleton organization	0.0760234	0.240936	0.282013	0.262026	1.23852	127	GO:0051494	22q11.2 del
MGE-Derived Inhibitory Neurons	GO0051495: positive regulation of cytoskeleton organization	0.00112985	0.0157714	0.45506	0.343425	1.63433	135	GO:0051495	22q11.2 del
MGE-Derived Inhibitory Neurons	GO0051496: positive regulation of stress fiber assembly	0.713555	0.86917	0.0734381	0.228706	0.853274	37	GO:0051496	22q11.2 del
MGE-Derived Inhibitory Neurons	GO0051497: negative regulation of stress fiber assembly	0.357737	0.609414	0.0873098	-0.359124	-1.08215	21	GO:0051497	22q11.2 del
MGE-Derived Inhibitory Neurons	GO0051503: adenine nucleotide transport	0.936535	0.978829	0.0416557	-0.211683	-0.61974	19	GO:0051503	22q11.2 del
MGE-Derived Inhibitory Neurons	GO0051536: iron-sulfur cluster binding	0.493711	0.730588	0.0675189	-0.254168	-0.984299	61	GO:0051536	22q11.2 del
MGE-Derived Inhibitory Neurons	GO0051537: 2 iron, 2 sulfur cluster binding	0.0815308	0.252551	0.202072	-0.453477	-1.36646	21	GO:0051537	22q11.2 del
MGE-Derived Inhibitory Neurons	GO0051539: 4 iron, 4 sulfur cluster binding	0.891761	0.958311	0.0411544	-0.200764	-0.714479	41	GO:0051539	22q11.2 del
MGE-Derived Inhibitory Neurons	GO0051560: mitochondrial calcium ion homeostasis	0.4	0.64982	0.105521	0.328319	1.04517	23	GO:0051560	22q11.2 del
MGE-Derived Inhibitory Neurons	GO0051567: histone H3-K9 methylation	0.155779	0.37555	0.17822	0.363888	1.24086	28	GO:0051567	22q11.2 del
MGE-Derived Inhibitory Neurons	GO0051568: histone H3-K4 methylation	0.466667	0.70983	0.101714	0.249187	1.01558	60	GO:0051568	22q11.2 del
MGE-Derived Inhibitory Neurons	GO0051569: regulation of histone H3-K4 methylation	0.842193	0.937085	0.0450443	-0.226955	-0.763953	31	GO:0051569	22q11.2 del
MGE-Derived Inhibitory Neurons	GO0051570: regulation of histone H3-K9 methylation	0.184539	0.411068	0.161979	0.397577	1.24291	21	GO:0051570	22q11.2 del
MGE-Derived Inhibitory Neurons	GO0051571: positive regulation of histone H3-K4 methylation	0.810544	0.922858	0.0464155	-0.25195	-0.778261	23	GO:0051571	22q11.2 del
MGE-Derived Inhibitory Neurons	GO0051591: response to cAMP	0.00965068	0.0646097	0.38073	0.38658	1.54805	51	GO:0051591	22q11.2 del
MGE-Derived Inhibitory Neurons	GO0051592: response to calcium ion	9.67041e-06	0.000474376	0.593325	0.434369	1.9653	108	GO:0051592	22q11.2 del
MGE-Derived Inhibitory Neurons	GO0051602: response to electrical stimulus	0.261845	0.502855	0.133555	0.361026	1.12864	21	GO:0051602	22q11.2 del
MGE-Derived Inhibitory Neurons	GO0051604: protein maturation	0.189542	0.417543	0.184706	0.217953	1.1105	219	GO:0051604	22q11.2 del
MGE-Derived Inhibitory Neurons	GO0051606: detection of stimulus	0.661721	0.84321	0.0852885	0.205095	0.928316	109	GO:0051606	22q11.2 del
MGE-Derived Inhibitory Neurons	GO0051607: defense response to virus	0.262774	0.50378	0.0975449	-0.241998	-1.0941	162	GO:0051607	22q11.2 del
MGE-Derived Inhibitory Neurons	GO0051640: organelle localization	0.0604985	0.2097	0.321776	0.209162	1.1497	452	GO:0051640	22q11.2 del
MGE-Derived Inhibitory Neurons	GO0051642: centrosome localization	0.684553	0.854075	0.0535669	-0.272829	-0.858609	24	GO:0051642	22q11.2 del
MGE-Derived Inhibitory Neurons	GO0051646: mitochondrion localization	0.21123	0.44713	0.156312	0.302282	1.18038	45	GO:0051646	22q11.2 del
MGE-Derived Inhibitory Neurons	GO0051647: nucleus localization	0.727723	0.878837	0.0514265	-0.263616	-0.833815	25	GO:0051647	22q11.2 del
MGE-Derived Inhibitory Neurons	GO0051648: vesicle localization	0.751613	0.894522	0.0828962	0.182954	0.911247	185	GO:0051648	22q11.2 del
MGE-Derived Inhibitory Neurons	GO0051650: establishment of vesicle localization	0.937318	0.97942	0.0340464	-0.172138	-0.78427	170	GO:0051650	22q11.2 del
MGE-Derived Inhibitory Neurons	GO0051651: maintenance of location in cell	0.00407169	0.0365217	0.407018	0.312371	1.5077	155	GO:0051651	22q11.2 del
MGE-Derived Inhibitory Neurons	GO0051653: spindle localization	0.617571	0.81801	0.0815265	0.237488	0.903229	40	GO:0051653	22q11.2 del
MGE-Derived Inhibitory Neurons	GO0051654: establishment of mitochondrion localization	0.00544364	0.0440038	0.407018	0.506795	1.72817	28	GO:0051654	22q11.2 del
MGE-Derived Inhibitory Neurons	GO0051656: establishment of organelle localization	0.463235	0.706627	0.120433	0.185429	0.992605	331	GO:0051656	22q11.2 del
MGE-Derived Inhibitory Neurons	GO0051693: actin filament capping	0.328358	0.578723	0.11725	0.306792	1.07868	30	GO:0051693	22q11.2 del
MGE-Derived Inhibitory Neurons	GO0051701: biological process involved in interaction with host	0.677515	0.850817	0.0838361	0.195721	0.913752	121	GO:0051701	22q11.2 del
MGE-Derived Inhibitory Neurons	GO0051702: biological process involved in interaction with symbiont	0.244505	0.485461	0.146416	0.271061	1.11564	64	GO:0051702	22q11.2 del
MGE-Derived Inhibitory Neurons	GO0051721: protein phosphatase 2A binding	0.376263	0.627522	0.10925	0.317652	1.04704	26	GO:0051721	22q11.2 del
MGE-Derived Inhibitory Neurons	GO0051781: positive regulation of cell division	0.195767	0.425987	0.161979	0.29672	1.18403	49	GO:0051781	22q11.2 del
MGE-Derived Inhibitory Neurons	GO0051787: misfolded protein binding	0.00240248	0.0257539	0.431708	0.587197	1.86927	23	GO:0051787	22q11.2 del
MGE-Derived Inhibitory Neurons	GO0051788: response to misfolded protein	0.673806	0.850019	0.0549074	-0.279802	-0.864294	23	GO:0051788	22q11.2 del
MGE-Derived Inhibitory Neurons	GO0051861: glycolipid binding	0.084048	0.257333	0.202072	-0.484711	-1.37124	16	GO:0051861	22q11.2 del
MGE-Derived Inhibitory Neurons	GO0051865: protein autoubiquitination	0.612637	0.815104	0.0852885	0.226492	0.932201	64	GO:0051865	22q11.2 del
MGE-Derived Inhibitory Neurons	GO0051879: Hsp90 protein binding	0.0102006	0.0667177	0.38073	0.46303	1.68699	33	GO:0051879	22q11.2 del
MGE-Derived Inhibitory Neurons	GO0051881: regulation of mitochondrial membrane potential	0.198413	0.428774	0.120985	-0.31211	-1.1873	55	GO:0051881	22q11.2 del
MGE-Derived Inhibitory Neurons	GO0051882: mitochondrial depolarization	0.3	0.545072	0.0995791	-0.406722	-1.13513	15	GO:0051882	22q11.2 del
MGE-Derived Inhibitory Neurons	GO0051893: regulation of focal adhesion assembly	0.0100617	0.0662031	0.38073	0.391502	1.58289	53	GO:0051893	22q11.2 del
MGE-Derived Inhibitory Neurons	GO0051894: positive regulation of focal adhesion assembly	0.538647	0.764207	0.0852885	0.298838	0.930059	20	GO:0051894	22q11.2 del
MGE-Derived Inhibitory Neurons	GO0051896: regulation of protein kinase B signaling	0.230137	0.46814	0.151149	0.254768	1.12726	90	GO:0051896	22q11.2 del
MGE-Derived Inhibitory Neurons	GO0051897: positive regulation of protein kinase B signaling	0.493188	0.730489	0.0972151	0.241687	0.984452	58	GO:0051897	22q11.2 del
MGE-Derived Inhibitory Neurons	GO0051898: negative regulation of protein kinase B signaling	0.942244	0.98116	0.0395979	-0.196155	-0.631949	26	GO:0051898	22q11.2 del
MGE-Derived Inhibitory Neurons	GO0051899: membrane depolarization	0.391667	0.641497	0.112843	0.257104	1.04785	60	GO:0051899	22q11.2 del
MGE-Derived Inhibitory Neurons	GO0051904: pigment granule transport	0.814626	0.924095	0.0476387	-0.257731	-0.747943	18	GO:0051904	22q11.2 del
MGE-Derived Inhibitory Neurons	GO0051924: regulation of calcium ion transport	0.000198954	0.00489612	0.518848	0.355044	1.70515	153	GO:0051924	22q11.2 del
MGE-Derived Inhibitory Neurons	GO0051926: negative regulation of calcium ion transport	0.112532	0.307048	0.213928	0.365585	1.36395	37	GO:0051926	22q11.2 del
MGE-Derived Inhibitory Neurons	GO0051928: positive regulation of calcium ion transport	0.00403234	0.0365217	0.407018	0.364041	1.56247	75	GO:0051928	22q11.2 del
MGE-Derived Inhibitory Neurons	GO0051930: regulation of sensory perception of pain	0.830189	0.931537	0.0471642	-0.261468	-0.739688	16	GO:0051930	22q11.2 del
MGE-Derived Inhibitory Neurons	GO0051932: synaptic transmission, GABAergic	0.99841	1	0.0351652	-0.147945	-0.54386	48	GO:0051932	22q11.2 del
MGE-Derived Inhibitory Neurons	GO0051938: L-glutamate import	0.962594	0.990701	0.0576091	0.193129	0.603759	21	GO:0051938	22q11.2 del
MGE-Derived Inhibitory Neurons	GO0051957: positive regulation of amino acid transport	0.167064	0.388928	0.166934	0.443743	1.30619	16	GO:0051957	22q11.2 del
MGE-Derived Inhibitory Neurons	GO0051959: dynein light intermediate chain binding	0.427208	0.675776	0.0978773	0.326793	1.00985	19	GO:0051959	22q11.2 del
MGE-Derived Inhibitory Neurons	GO0051960: regulation of nervous system development	0.00281445	0.0291991	0.431708	0.265166	1.41059	315	GO:0051960	22q11.2 del
MGE-Derived Inhibitory Neurons	GO0051961: negative regulation of nervous system development	0.158501	0.378475	0.190023	0.265146	1.19109	102	GO:0051961	22q11.2 del
MGE-Derived Inhibitory Neurons	GO0051963: regulation of synapse assembly	0.507132	0.739329	0.0665892	-0.243782	-0.983284	78	GO:0051963	22q11.2 del
MGE-Derived Inhibitory Neurons	GO0051965: positive regulation of synapse assembly	0.299679	0.545072	0.095288	-0.29717	-1.09775	49	GO:0051965	22q11.2 del
MGE-Derived Inhibitory Neurons	GO0051966: regulation of synaptic transmission, glutamatergic	0.0468023	0.176162	0.321776	0.3384	1.39898	63	GO:0051966	22q11.2 del
MGE-Derived Inhibitory Neurons	GO0051968: positive regulation of synaptic transmission, glutamatergic	0.336634	0.58784	0.0902635	-0.339792	-1.0947	26	GO:0051968	22q11.2 del
MGE-Derived Inhibitory Neurons	GO0051972: regulation of telomerase activity	0.653944	0.8389	0.0776799	0.234203	0.88064	38	GO:0051972	22q11.2 del
MGE-Derived Inhibitory Neurons	GO0051973: positive regulation of telomerase activity	0.286765	0.529963	0.12564	0.335265	1.12949	27	GO:0051973	22q11.2 del
MGE-Derived Inhibitory Neurons	GO0051983: regulation of chromosome segregation	0.604396	0.808428	0.0577309	-0.227901	-0.940531	93	GO:0051983	22q11.2 del
MGE-Derived Inhibitory Neurons	GO0051984: positive regulation of chromosome segregation	0.199041	0.428793	0.152145	0.416791	1.23972	17	GO:0051984	22q11.2 del
MGE-Derived Inhibitory Neurons	GO0052547: regulation of peptidase activity	0.00075035	0.0120566	0.477271	0.299524	1.53881	226	GO:0052547	22q11.2 del
MGE-Derived Inhibitory Neurons	GO0052548: regulation of endopeptidase activity	0.000240137	0.00555764	0.518848	0.319908	1.6138	208	GO:0052548	22q11.2 del
MGE-Derived Inhibitory Neurons	GO0052689: carboxylic ester hydrolase activity	0.0520505	0.188526	0.248911	-0.329513	-1.34244	86	GO:0052689	22q11.2 del
MGE-Derived Inhibitory Neurons	GO0052742: phosphatidylinositol kinase activity	0.215517	0.450083	0.120985	-0.431702	-1.20485	15	GO:0052742	22q11.2 del
MGE-Derived Inhibitory Neurons	GO0052745: inositol phosphate phosphatase activity	0.658662	0.842071	0.057853	-0.309067	-0.874347	16	GO:0052745	22q11.2 del
MGE-Derived Inhibitory Neurons	GO0055001: muscle cell development	0.00635045	0.0482484	0.407018	0.342564	1.53887	102	GO:0055001	22q11.2 del
MGE-Derived Inhibitory Neurons	GO0055002: striated muscle cell development	0.279188	0.520866	0.130106	0.298991	1.1045	36	GO:0055002	22q11.2 del
MGE-Derived Inhibitory Neurons	GO0055007: cardiac muscle cell differentiation	0.0170285	0.0905694	0.352488	0.359485	1.51042	68	GO:0055007	22q11.2 del
MGE-Derived Inhibitory Neurons	GO0055008: cardiac muscle tissue morphogenesis	0.181373	0.408232	0.161979	0.365258	1.23054	27	GO:0055008	22q11.2 del
MGE-Derived Inhibitory Neurons	GO0055010: ventricular cardiac muscle tissue morphogenesis	0.543424	0.767322	0.0862866	0.298837	0.943275	22	GO:0055010	22q11.2 del
MGE-Derived Inhibitory Neurons	GO0055013: cardiac muscle cell development	0.0196041	0.0995202	0.352488	0.394311	1.53975	45	GO:0055013	22q11.2 del
MGE-Derived Inhibitory Neurons	GO0055017: cardiac muscle tissue growth	0.0294861	0.130894	0.352488	0.350048	1.40176	51	GO:0055017	22q11.2 del
MGE-Derived Inhibitory Neurons	GO0055022: negative regulation of cardiac muscle tissue growth	0.00224771	0.0248625	0.431708	0.607542	1.89083	20	GO:0055022	22q11.2 del
MGE-Derived Inhibitory Neurons	GO0055037: recycling endosome	0.114286	0.309215	0.237794	0.244411	1.17382	153	GO:0055037	22q11.2 del
MGE-Derived Inhibitory Neurons	GO0055038: recycling endosome membrane	0.0666667	0.222699	0.287857	0.308807	1.33474	77	GO:0055038	22q11.2 del
MGE-Derived Inhibitory Neurons	GO0055065: metal ion homeostasis	0.512456	0.74352	0.111463	0.18554	0.985111	310	GO:0055065	22q11.2 del
MGE-Derived Inhibitory Neurons	GO0055069: zinc ion homeostasis	0.831947	0.932351	0.045679	-0.245326	-0.739239	21	GO:0055069	22q11.2 del
MGE-Derived Inhibitory Neurons	GO0055070: copper ion homeostasis	0.246445	0.48717	0.134273	0.405326	1.17419	15	GO:0055070	22q11.2 del
MGE-Derived Inhibitory Neurons	GO0055072: iron ion homeostasis	0.628165	0.824873	0.0562941	-0.236948	-0.904286	57	GO:0055072	22q11.2 del
MGE-Derived Inhibitory Neurons	GO0055074: calcium ion homeostasis	0.0655115	0.220967	0.287805	0.248619	1.24477	187	GO:0055074	22q11.2 del
MGE-Derived Inhibitory Neurons	GO0055075: potassium ion homeostasis	0.567633	0.783681	0.0824344	0.300718	0.913503	18	GO:0055075	22q11.2 del
MGE-Derived Inhibitory Neurons	GO0055078: sodium ion homeostasis	0.55443	0.775378	0.0862866	0.294489	0.937473	23	GO:0055078	22q11.2 del
MGE-Derived Inhibitory Neurons	GO0055080: cation homeostasis	0.541176	0.766582	0.114267	0.18264	0.983881	373	GO:0055080	22q11.2 del
MGE-Derived Inhibitory Neurons	GO0055081: anion homeostasis	0.670511	0.848061	0.0551352	-0.280402	-0.866146	23	GO:0055081	22q11.2 del
MGE-Derived Inhibitory Neurons	GO0055082: cellular chemical homeostasis	0.0616964	0.212223	0.321776	0.210825	1.15094	421	GO:0055082	22q11.2 del
MGE-Derived Inhibitory Neurons	GO0055086: nucleobase-containing small molecule metabolic process	0.00405546	0.0365217	0.407018	0.234616	1.30064	500	GO:0055086	22q11.2 del
MGE-Derived Inhibitory Neurons	GO0055088: lipid homeostasis	0.0419478	0.163905	0.321776	0.297431	1.32904	95	GO:0055088	22q11.2 del
MGE-Derived Inhibitory Neurons	GO0055090: acylglycerol homeostasis	0.5179	0.747133	0.086795	0.308703	0.953953	19	GO:0055090	22q11.2 del
MGE-Derived Inhibitory Neurons	GO0055092: sterol homeostasis	0.00492183	0.0411956	0.407018	0.434641	1.71797	47	GO:0055092	22q11.2 del
MGE-Derived Inhibitory Neurons	GO0055117: regulation of cardiac muscle contraction	0.0294861	0.130894	0.352488	0.351708	1.40841	51	GO:0055117	22q11.2 del
MGE-Derived Inhibitory Neurons	GO0055123: digestive system development	0.907524	0.966257	0.0389556	-0.188162	-0.742186	69	GO:0055123	22q11.2 del
MGE-Derived Inhibitory Neurons	GO0060021: roof of mouth development	0.00365147	0.0346199	0.431708	0.423793	1.71344	53	GO:0060021	22q11.2 del
MGE-Derived Inhibitory Neurons	GO0060038: cardiac muscle cell proliferation	0.0608273	0.210355	0.287857	0.397401	1.43932	32	GO:0060038	22q11.2 del
MGE-Derived Inhibitory Neurons	GO0060041: retina development in camera-type eye	0.104396	0.293058	0.231127	0.274892	1.24227	97	GO:0060041	22q11.2 del
MGE-Derived Inhibitory Neurons	GO0060042: retina morphogenesis in camera-type eye	0.709924	0.867556	0.0734381	0.227318	0.85475	38	GO:0060042	22q11.2 del
MGE-Derived Inhibitory Neurons	GO0060043: regulation of cardiac muscle cell proliferation	0.0232934	0.111477	0.352488	0.505738	1.60996	23	GO:0060043	22q11.2 del
MGE-Derived Inhibitory Neurons	GO0060047: heart contraction	0.0157506	0.0863701	0.352488	0.305534	1.45341	139	GO:0060047	22q11.2 del
MGE-Derived Inhibitory Neurons	GO0060048: cardiac muscle contraction	0.00214598	0.0239723	0.431708	0.370716	1.62954	88	GO:0060048	22q11.2 del
MGE-Derived Inhibitory Neurons	GO0060070: canonical Wnt signaling pathway	0.0222107	0.107898	0.352488	0.257247	1.30676	212	GO:0060070	22q11.2 del
MGE-Derived Inhibitory Neurons	GO0060071: Wnt signaling pathway, planar cell polarity pathway	0.567089	0.783638	0.0850427	0.252179	0.918181	34	GO:0060071	22q11.2 del
MGE-Derived Inhibitory Neurons	GO0060074: synapse maturation	0.0112126	0.0705292	0.38073	0.532485	1.6951	23	GO:0060074	22q11.2 del
MGE-Derived Inhibitory Neurons	GO0060076: excitatory synapse	0.0884718	0.265678	0.248911	0.334353	1.32274	48	GO:0060076	22q11.2 del
MGE-Derived Inhibitory Neurons	GO0060077: inhibitory synapse	0.504288	0.738673	0.0707899	-0.334313	-0.978764	19	GO:0060077	22q11.2 del
MGE-Derived Inhibitory Neurons	GO0060078: regulation of postsynaptic membrane potential	0.142442	0.356669	0.202072	0.264227	1.19052	104	GO:0060078	22q11.2 del
MGE-Derived Inhibitory Neurons	GO0060079: excitatory postsynaptic potential	0.108696	0.30021	0.224966	0.286072	1.25453	86	GO:0060079	22q11.2 del
MGE-Derived Inhibitory Neurons	GO0060090: molecular adaptor activity	0.000863507	0.0131901	0.477271	0.261038	1.41335	394	GO:0060090	22q11.2 del
MGE-Derived Inhibitory Neurons	GO0060113: inner ear receptor cell differentiation	0.950617	0.98488	0.0577309	0.179808	0.655109	33	GO:0060113	22q11.2 del
MGE-Derived Inhibitory Neurons	GO0060119: inner ear receptor cell development	0.994949	1	0.0566484	0.157723	0.5153	25	GO:0060119	22q11.2 del
MGE-Derived Inhibitory Neurons	GO0060122: inner ear receptor cell stereocilium organization	0.991453	1	0.0388759	-0.172947	-0.494979	17	GO:0060122	22q11.2 del
MGE-Derived Inhibitory Neurons	GO0060135: maternal process involved in female pregnancy	0.0862944	0.261725	0.245042	0.381377	1.40885	36	GO:0060135	22q11.2 del
MGE-Derived Inhibitory Neurons	GO0060147: regulation of post-transcriptional gene silencing	0.558376	0.778002	0.0860347	0.253123	0.935063	36	GO:0060147	22q11.2 del
MGE-Derived Inhibitory Neurons	GO0060155: platelet dense granule organization	0.311224	0.559584	0.096563	-0.376738	-1.11061	20	GO:0060155	22q11.2 del
MGE-Derived Inhibitory Neurons	GO0060170: ciliary membrane	0.348285	0.601305	0.11725	0.269424	1.06377	46	GO:0060170	22q11.2 del
MGE-Derived Inhibitory Neurons	GO0060173: limb development	0.260997	0.501866	0.146416	0.240646	1.09364	110	GO:0060173	22q11.2 del
MGE-Derived Inhibitory Neurons	GO0060193: positive regulation of lipase activity	0.24	0.479894	0.140406	0.337961	1.16435	29	GO:0060193	22q11.2 del
MGE-Derived Inhibitory Neurons	GO0060205: cytoplasmic vesicle lumen	0.122517	0.323343	0.234393	0.22981	1.15235	200	GO:0060205	22q11.2 del
MGE-Derived Inhibitory Neurons	GO0060218: hematopoietic stem cell differentiation	0.684818	0.854075	0.0542316	-0.267579	-0.862055	26	GO:0060218	22q11.2 del
MGE-Derived Inhibitory Neurons	GO0060219: camera-type eye photoreceptor cell differentiation	0.530806	0.756402	0.0850427	0.32809	0.950443	15	GO:0060219	22q11.2 del
MGE-Derived Inhibitory Neurons	GO0060236: regulation of mitotic spindle organization	0.720102	0.874077	0.0727141	0.225796	0.849028	38	GO:0060236	22q11.2 del
MGE-Derived Inhibitory Neurons	GO0060251: regulation of glial cell proliferation	0.242894	0.483538	0.142057	0.361671	1.16019	24	GO:0060251	22q11.2 del
MGE-Derived Inhibitory Neurons	GO0060260: regulation of transcription initiation by RNA polymerase II	0.151659	0.369366	0.140406	-0.318193	-1.23385	62	GO:0060260	22q11.2 del
MGE-Derived Inhibitory Neurons	GO0060261: positive regulation of transcription initiation by RNA polymerase II	0.163492	0.383959	0.135002	-0.323276	-1.22978	55	GO:0060261	22q11.2 del
MGE-Derived Inhibitory Neurons	GO0060271: cilium assembly	0.496667	0.731801	0.10925	0.189398	0.989763	269	GO:0060271	22q11.2 del
MGE-Derived Inhibitory Neurons	GO0060285: cilium-dependent cell motility	0.497222	0.73217	0.0978773	0.225724	0.981919	83	GO:0060285	22q11.2 del
MGE-Derived Inhibitory Neurons	GO0060291: long-term synaptic potentiation	0.000269221	0.00607498	0.498493	0.430794	1.81453	72	GO:0060291	22q11.2 del
MGE-Derived Inhibitory Neurons	GO0060292: long-term synaptic depression	0.0272858	0.124009	0.352488	0.488657	1.54244	22	GO:0060292	22q11.2 del
MGE-Derived Inhibitory Neurons	GO0060294: cilium movement involved in cell motility	0.788918	0.912999	0.0699459	0.199788	0.851639	74	GO:0060294	22q11.2 del
MGE-Derived Inhibitory Neurons	GO0060306: regulation of membrane repolarization	0.241895	0.482401	0.1396	0.36811	1.15079	21	GO:0060306	22q11.2 del
MGE-Derived Inhibitory Neurons	GO0060307: regulation of ventricular cardiac muscle cell membrane repolarization	0.64455	0.83229	0.0747385	0.303015	0.877802	15	GO:0060307	22q11.2 del
MGE-Derived Inhibitory Neurons	GO0060314: regulation of ryanodine-sensitive calcium-release channel activity	0.0644391	0.218329	0.276501	0.469464	1.45073	19	GO:0060314	22q11.2 del
MGE-Derived Inhibitory Neurons	GO0060317: cardiac epithelial to mesenchymal transition	0.251185	0.491751	0.132846	0.397333	1.15103	15	GO:0060317	22q11.2 del
MGE-Derived Inhibitory Neurons	GO0060323: head morphogenesis	0.0229449	0.110513	0.352488	0.497963	1.55673	21	GO:0060323	22q11.2 del
MGE-Derived Inhibitory Neurons	GO0060324: face development	0.107056	0.298421	0.213928	0.380807	1.37921	32	GO:0060324	22q11.2 del
MGE-Derived Inhibitory Neurons	GO0060325: face morphogenesis	0.171838	0.396474	0.164406	0.439502	1.2937	16	GO:0060325	22q11.2 del
MGE-Derived Inhibitory Neurons	GO0060326: cell chemotaxis	0.00109448	0.0156309	0.45506	0.350517	1.66288	130	GO:0060326	22q11.2 del
MGE-Derived Inhibitory Neurons	GO0060337: type I interferon signaling pathway	1	1	0.0363783	-0.124319	-0.431135	35	GO:0060337	22q11.2 del
MGE-Derived Inhibitory Neurons	GO0060338: regulation of type I interferon-mediated signaling pathway	1	1	0.036839	-0.12586	-0.398093	25	GO:0060338	22q11.2 del
MGE-Derived Inhibitory Neurons	GO0060348: bone development	0.369906	0.62111	0.125033	0.217639	1.03317	137	GO:0060348	22q11.2 del
MGE-Derived Inhibitory Neurons	GO0060349: bone morphogenesis	0.174603	0.398979	0.172324	0.304367	1.21883	51	GO:0060349	22q11.2 del
MGE-Derived Inhibitory Neurons	GO0060350: endochondral bone morphogenesis	0.258333	0.498676	0.10673	-0.344289	-1.14674	30	GO:0060350	22q11.2 del
MGE-Derived Inhibitory Neurons	GO0060351: cartilage development involved in endochondral bone morphogenesis	0.32247	0.571381	0.0949752	-0.393321	-1.1127	16	GO:0060351	22q11.2 del
MGE-Derived Inhibitory Neurons	GO0060382: regulation of DNA strand elongation	0.273504	0.514302	0.104733	-0.399682	-1.1439	17	GO:0060382	22q11.2 del
MGE-Derived Inhibitory Neurons	GO0060384: innervation	0.202899	0.434796	0.151149	0.407501	1.23788	18	GO:0060384	22q11.2 del
MGE-Derived Inhibitory Neurons	GO0060389: pathway-restricted SMAD protein phosphorylation	0.0552523	0.19743	0.321776	0.421043	1.45059	29	GO:0060389	22q11.2 del
MGE-Derived Inhibitory Neurons	GO0060390: regulation of SMAD protein signal transduction	0.799523	0.917976	0.0643583	0.249208	0.770102	19	GO:0060390	22q11.2 del
MGE-Derived Inhibitory Neurons	GO0060393: regulation of pathway-restricted SMAD protein phosphorylation	0.0482173	0.180105	0.321776	0.435894	1.43678	26	GO:0060393	22q11.2 del
MGE-Derived Inhibitory Neurons	GO0060395: SMAD protein signal transduction	0.170604	0.394838	0.173748	0.321454	1.23388	42	GO:0060395	22q11.2 del
MGE-Derived Inhibitory Neurons	GO0060396: growth hormone receptor signaling pathway	0.484412	0.724372	0.0908241	0.328061	0.975801	17	GO:0060396	22q11.2 del
MGE-Derived Inhibitory Neurons	GO0060402: calcium ion transport into cytosol	0.660848	0.843202	0.0760837	0.282637	0.883581	21	GO:0060402	22q11.2 del
MGE-Derived Inhibitory Neurons	GO0060411: cardiac septum morphogenesis	0.340153	0.591566	0.116739	0.283842	1.05898	37	GO:0060411	22q11.2 del
MGE-Derived Inhibitory Neurons	GO0060412: ventricular septum morphogenesis	0.323232	0.572282	0.119348	0.327466	1.07939	26	GO:0060412	22q11.2 del
MGE-Derived Inhibitory Neurons	GO0060415: muscle tissue morphogenesis	0.199005	0.428793	0.155242	0.342413	1.20392	30	GO:0060415	22q11.2 del
MGE-Derived Inhibitory Neurons	GO0060416: response to growth hormone	0.769106	0.903576	0.048215	-0.25458	-0.801178	24	GO:0060416	22q11.2 del
MGE-Derived Inhibitory Neurons	GO0060420: regulation of heart growth	0.00607831	0.0474592	0.407018	0.465308	1.74963	38	GO:0060420	22q11.2 del
MGE-Derived Inhibitory Neurons	GO0060421: positive regulation of heart growth	0.231504	0.46914	0.1396	0.408763	1.20322	16	GO:0060421	22q11.2 del
MGE-Derived Inhibitory Neurons	GO0060425: lung morphogenesis	0.523256	0.751337	0.0673624	-0.292084	-0.968305	29	GO:0060425	22q11.2 del
MGE-Derived Inhibitory Neurons	GO0060428: lung epithelium development	0.291139	0.536797	0.126876	0.346899	1.10431	23	GO:0060428	22q11.2 del
MGE-Derived Inhibitory Neurons	GO0060443: mammary gland morphogenesis	0.265152	0.506188	0.133555	0.3504	1.15498	26	GO:0060443	22q11.2 del
MGE-Derived Inhibitory Neurons	GO0060485: mesenchyme development	0.564516	0.782692	0.0992333	0.198309	0.962988	164	GO:0060485	22q11.2 del
MGE-Derived Inhibitory Neurons	GO0060491: regulation of cell projection assembly	0.514286	0.74414	0.103958	0.203399	0.980333	154	GO:0060491	22q11.2 del
MGE-Derived Inhibitory Neurons	GO0060537: muscle tissue development	8.77934e-06	0.00045024	0.593325	0.340434	1.75345	235	GO:0060537	22q11.2 del
MGE-Derived Inhibitory Neurons	GO0060538: skeletal muscle organ development	0.0211632	0.104995	0.352488	0.315767	1.41894	98	GO:0060538	22q11.2 del
MGE-Derived Inhibitory Neurons	GO0060541: respiratory system development	0.0829653	0.25523	0.287805	0.272957	1.28787	128	GO:0060541	22q11.2 del
MGE-Derived Inhibitory Neurons	GO0060544: regulation of necroptotic process	0.815348	0.924218	0.0636424	0.255802	0.76087	17	GO:0060544	22q11.2 del
MGE-Derived Inhibitory Neurons	GO0060547: negative regulation of necrotic cell death	0.218009	0.453608	0.143759	0.417662	1.20992	15	GO:0060547	22q11.2 del
MGE-Derived Inhibitory Neurons	GO0060560: developmental growth involved in morphogenesis	0.00678196	0.0505066	0.407018	0.286479	1.41842	180	GO:0060560	22q11.2 del
MGE-Derived Inhibitory Neurons	GO0060562: epithelial tube morphogenesis	0.427653	0.676243	0.116739	0.201568	1.00879	192	GO:0060562	22q11.2 del
MGE-Derived Inhibitory Neurons	GO0060563: neuroepithelial cell differentiation	0.305317	0.551868	0.0982123	-0.400284	-1.1324	16	GO:0060563	22q11.2 del
MGE-Derived Inhibitory Neurons	GO0060603: mammary gland duct morphogenesis	0.174224	0.398357	0.16318	0.413923	1.2791	19	GO:0060603	22q11.2 del
MGE-Derived Inhibitory Neurons	GO0060612: adipose tissue development	0.807692	0.921693	0.0673624	0.209787	0.796844	39	GO:0060612	22q11.2 del
MGE-Derived Inhibitory Neurons	GO0060627: regulation of vesicle-mediated transport	1.84437e-05	0.000800352	0.57561	0.291721	1.57181	377	GO:0060627	22q11.2 del
MGE-Derived Inhibitory Neurons	GO0060632: regulation of microtubule-based movement	0.727494	0.878796	0.0699459	0.227974	0.825681	32	GO:0060632	22q11.2 del
MGE-Derived Inhibitory Neurons	GO0060674: placenta blood vessel development	0.231504	0.46914	0.1396	0.388	1.19899	19	GO:0060674	22q11.2 del
MGE-Derived Inhibitory Neurons	GO0060675: ureteric bud morphogenesis	0.699005	0.860035	0.0730744	0.241133	0.84782	30	GO:0060675	22q11.2 del
MGE-Derived Inhibitory Neurons	GO0060688: regulation of morphogenesis of a branching structure	0.0980392	0.281816	0.224966	0.398728	1.34329	27	GO:0060688	22q11.2 del
MGE-Derived Inhibitory Neurons	GO0060711: labyrinthine layer development	0.0496181	0.182648	0.321776	0.458071	1.4459	22	GO:0060711	22q11.2 del
MGE-Derived Inhibitory Neurons	GO0060760: positive regulation of response to cytokine stimulus	0.298507	0.544089	0.123842	0.311856	1.09648	30	GO:0060760	22q11.2 del
MGE-Derived Inhibitory Neurons	GO0060761: negative regulation of response to cytokine stimulus	1	1	0.0363783	-0.133758	-0.46985	39	GO:0060761	22q11.2 del
MGE-Derived Inhibitory Neurons	GO0060765: regulation of androgen receptor signaling pathway	0.835411	0.933683	0.0643583	0.237314	0.741892	21	GO:0060765	22q11.2 del
MGE-Derived Inhibitory Neurons	GO0060828: regulation of canonical Wnt signaling pathway	0.0100404	0.0662031	0.38073	0.286729	1.42538	184	GO:0060828	22q11.2 del
MGE-Derived Inhibitory Neurons	GO0060840: artery development	0.25	0.490117	0.142901	0.284217	1.13831	52	GO:0060840	22q11.2 del
MGE-Derived Inhibitory Neurons	GO0060914: heart formation	0.725557	0.878337	0.0533478	-0.294745	-0.833829	16	GO:0060914	22q11.2 del
MGE-Derived Inhibitory Neurons	GO0060964: regulation of miRNA-mediated gene silencing	0.362963	0.613962	0.110122	0.291056	1.06043	33	GO:0060964	22q11.2 del
MGE-Derived Inhibitory Neurons	GO0060965: negative regulation of miRNA-mediated gene silencing	0.56872	0.784114	0.0813027	0.322358	0.933836	15	GO:0060965	22q11.2 del
MGE-Derived Inhibitory Neurons	GO0060972: left/right pattern formation	0.465394	0.708372	0.0928481	0.337938	0.994741	16	GO:0060972	22q11.2 del
MGE-Derived Inhibitory Neurons	GO0060976: coronary vasculature development	0.607843	0.811117	0.0795565	0.268931	0.906015	27	GO:0060976	22q11.2 del
MGE-Derived Inhibitory Neurons	GO0060993: kidney morphogenesis	0.365789	0.616311	0.113787	0.268171	1.05998	47	GO:0060993	22q11.2 del
MGE-Derived Inhibitory Neurons	GO0060996: dendritic spine development	0.0071928	0.0525881	0.407018	0.351462	1.5306	84	GO:0060996	22q11.2 del
MGE-Derived Inhibitory Neurons	GO0060997: dendritic spine morphogenesis	0.030432	0.133582	0.352488	0.362788	1.46679	53	GO:0060997	22q11.2 del
MGE-Derived Inhibitory Neurons	GO0060998: regulation of dendritic spine development	0.757624	0.898614	0.0483118	-0.224178	-0.833009	50	GO:0060998	22q11.2 del
MGE-Derived Inhibitory Neurons	GO0060999: positive regulation of dendritic spine development	0.49635	0.731801	0.0902635	0.264666	0.958573	32	GO:0060999	22q11.2 del
MGE-Derived Inhibitory Neurons	GO0061001: regulation of dendritic spine morphogenesis	0.141026	0.354963	0.190023	0.339391	1.28912	39	GO:0061001	22q11.2 del
MGE-Derived Inhibitory Neurons	GO0061003: positive regulation of dendritic spine morphogenesis	0.635492	0.828601	0.0760837	0.29577	0.879752	17	GO:0061003	22q11.2 del
MGE-Derived Inhibitory Neurons	GO0061005: cell differentiation involved in kidney development	0.335	0.58646	0.116234	0.310638	1.07022	29	GO:0061005	22q11.2 del
MGE-Derived Inhibitory Neurons	GO0061014: positive regulation of mRNA catabolic process	0.000375106	0.00748718	0.498493	0.417547	1.81637	83	GO:0061014	22q11.2 del
MGE-Derived Inhibitory Neurons	GO0061025: membrane fusion	0.176471	0.401822	0.186433	0.24284	1.15214	132	GO:0061025	22q11.2 del
MGE-Derived Inhibitory Neurons	GO0061028: establishment of endothelial barrier	0.0165109	0.0890249	0.352488	0.474488	1.59853	27	GO:0061028	22q11.2 del
MGE-Derived Inhibitory Neurons	GO0061035: regulation of cartilage development	0.212821	0.447766	0.152145	0.314003	1.19269	39	GO:0061035	22q11.2 del
MGE-Derived Inhibitory Neurons	GO0061036: positive regulation of cartilage development	0.429952	0.678416	0.0982123	0.334927	1.01742	18	GO:0061036	22q11.2 del
MGE-Derived Inhibitory Neurons	GO0061041: regulation of wound healing	0.782132	0.909708	0.0457704	-0.210776	-0.823042	64	GO:0061041	22q11.2 del
MGE-Derived Inhibitory Neurons	GO0061045: negative regulation of wound healing	0.486711	0.725405	0.0709609	-0.293878	-0.989224	31	GO:0061045	22q11.2 del
MGE-Derived Inhibitory Neurons	GO0061049: cell growth involved in cardiac muscle cell development	0.746377	0.889934	0.0683111	0.266783	0.810417	18	GO:0061049	22q11.2 del
MGE-Derived Inhibitory Neurons	GO0061053: somite development	0.603531	0.80837	0.0588438	-0.244624	-0.908983	50	GO:0061053	22q11.2 del
MGE-Derived Inhibitory Neurons	GO0061061: muscle structure development	3.28381e-05	0.00125592	0.557332	0.288631	1.55742	389	GO:0061061	22q11.2 del
MGE-Derived Inhibitory Neurons	GO0061077: chaperone-mediated protein folding	5.4435e-06	0.000314955	0.610527	0.547749	2.22644	57	GO:0061077	22q11.2 del
MGE-Derived Inhibitory Neurons	GO0061081: positive regulation of myeloid leukocyte cytokine production involved in immune response	0.479616	0.720928	0.0913924	0.328495	0.97709	17	GO:0061081	22q11.2 del
MGE-Derived Inhibitory Neurons	GO0061097: regulation of protein tyrosine kinase activity	0.177112	0.402767	0.173748	0.283179	1.17351	65	GO:0061097	22q11.2 del
MGE-Derived Inhibitory Neurons	GO0061098: positive regulation of protein tyrosine kinase activity	0.37659	0.627739	0.109684	0.275151	1.03461	38	GO:0061098	22q11.2 del
MGE-Derived Inhibitory Neurons	GO0061099: negative regulation of protein tyrosine kinase activity	0.486076	0.725405	0.0937465	0.307909	0.980192	23	GO:0061099	22q11.2 del
MGE-Derived Inhibitory Neurons	GO0061135: endopeptidase regulator activity	0.208791	0.443215	0.159647	0.273174	1.14474	69	GO:0061135	22q11.2 del
MGE-Derived Inhibitory Neurons	GO0061136: regulation of proteasomal protein catabolic process	0.00676043	0.0504295	0.407018	0.302414	1.46599	161	GO:0061136	22q11.2 del
MGE-Derived Inhibitory Neurons	GO0061138: morphogenesis of a branching epithelium	0.915625	0.969776	0.0383996	-0.183247	-0.748368	87	GO:0061138	22q11.2 del
MGE-Derived Inhibitory Neurons	GO0061157: mRNA destabilization	0.000647244	0.0110227	0.477271	0.39914	1.72393	80	GO:0061157	22q11.2 del
MGE-Derived Inhibitory Neurons	GO0061162: establishment of monopolar cell polarity	0.470024	0.712775	0.0925529	0.332367	0.988609	17	GO:0061162	22q11.2 del
MGE-Derived Inhibitory Neurons	GO0061178: regulation of insulin secretion involved in cellular response to glucose stimulus	0.878553	0.953791	0.0636424	0.197412	0.750811	40	GO:0061178	22q11.2 del
MGE-Derived Inhibitory Neurons	GO0061180: mammary gland epithelium development	0.454308	0.699281	0.0995791	0.26057	0.995873	41	GO:0061180	22q11.2 del
MGE-Derived Inhibitory Neurons	GO0061326: renal tubule development	0.351852	0.603997	0.116739	0.267398	1.06703	49	GO:0061326	22q11.2 del
MGE-Derived Inhibitory Neurons	GO0061333: renal tubule morphogenesis	0.294118	0.540857	0.126876	0.291287	1.08675	37	GO:0061333	22q11.2 del
MGE-Derived Inhibitory Neurons	GO0061337: cardiac conduction	0.00145348	0.0187239	0.45506	0.404185	1.69455	67	GO:0061337	22q11.2 del
MGE-Derived Inhibitory Neurons	GO0061339: establishment or maintenance of monopolar cell polarity	0.277778	0.519094	0.126876	0.381825	1.15988	18	GO:0061339	22q11.2 del
MGE-Derived Inhibitory Neurons	GO0061351: neural precursor cell proliferation	0.210959	0.446975	0.158514	0.257084	1.14682	93	GO:0061351	22q11.2 del
MGE-Derived Inhibitory Neurons	GO0061371: determination of heart left/right asymmetry	0.611675	0.814784	0.0810802	0.244962	0.904914	36	GO:0061371	22q11.2 del
MGE-Derived Inhibitory Neurons	GO0061383: trabecula morphogenesis	0.46	0.703961	0.0962406	0.286553	0.98724	29	GO:0061383	22q11.2 del
MGE-Derived Inhibitory Neurons	GO0061384: heart trabecula morphogenesis	0.108696	0.30021	0.2114	0.431858	1.34405	20	GO:0061384	22q11.2 del
MGE-Derived Inhibitory Neurons	GO0061448: connective tissue development	0.0819629	0.253022	0.287805	0.26037	1.24476	148	GO:0061448	22q11.2 del
MGE-Derived Inhibitory Neurons	GO0061458: reproductive system development	0.00758627	0.0541722	0.407018	0.303083	1.47177	164	GO:0061458	22q11.2 del
MGE-Derived Inhibitory Neurons	GO0061462: protein localization to lysosome	0.552632	0.773821	0.0886261	0.23867	0.94337	47	GO:0061462	22q11.2 del
MGE-Derived Inhibitory Neurons	GO0061484: hematopoietic stem cell homeostasis	0.560684	0.779293	0.0653834	-0.327569	-0.937511	17	GO:0061484	22q11.2 del
MGE-Derived Inhibitory Neurons	GO0061512: protein localization to cilium	0.704607	0.862929	0.0770737	0.213754	0.865639	56	GO:0061512	22q11.2 del
MGE-Derived Inhibitory Neurons	GO0061515: myeloid cell development	0.572178	0.787509	0.08654	0.230636	0.932487	53	GO:0061515	22q11.2 del
MGE-Derived Inhibitory Neurons	GO0061564: axon development	1.83723e-05	0.000800352	0.57561	0.296004	1.58831	364	GO:0061564	22q11.2 del
MGE-Derived Inhibitory Neurons	GO0061572: actin filament bundle organization	0.116418	0.313022	0.227987	0.25902	1.20148	117	GO:0061572	22q11.2 del
MGE-Derived Inhibitory Neurons	GO0061608: nuclear import signal receptor activity	0.936535	0.978829	0.0416557	-0.216513	-0.612511	16	GO:0061608	22q11.2 del
MGE-Derived Inhibitory Neurons	GO0061614: miRNA transcription	0.0572931	0.202003	0.321776	0.385725	1.43909	37	GO:0061614	22q11.2 del
MGE-Derived Inhibitory Neurons	GO0061629: RNA polymerase II-specific DNA-binding transcription factor binding	0.00044237	0.0083883	0.498493	0.295519	1.53323	262	GO:0061629	22q11.2 del
MGE-Derived Inhibitory Neurons	GO0061630: ubiquitin protein ligase activity	0.0442251	0.168999	0.321776	0.238083	1.22663	241	GO:0061630	22q11.2 del
MGE-Derived Inhibitory Neurons	GO0061631: ubiquitin conjugating enzyme activity	0.0241243	0.114362	0.352488	0.429565	1.5233	31	GO:0061631	22q11.2 del
MGE-Derived Inhibitory Neurons	GO0061640: cytoskeleton-dependent cytokinesis	0.0694444	0.229599	0.287857	0.293636	1.30164	92	GO:0061640	22q11.2 del
MGE-Derived Inhibitory Neurons	GO0061684: chaperone-mediated autophagy	0.0602097	0.208971	0.321776	0.522522	1.51369	15	GO:0061684	22q11.2 del
MGE-Derived Inhibitory Neurons	GO0061709: reticulophagy	0.981132	0.997667	0.0395172	-0.197271	-0.558077	16	GO:0061709	22q11.2 del
MGE-Derived Inhibitory Neurons	GO0061733: peptide-lysine-N-acetyltransferase activity	0.789037	0.912999	0.048022	-0.236703	-0.796767	31	GO:0061733	22q11.2 del
MGE-Derived Inhibitory Neurons	GO0061756: leukocyte adhesion to vascular endothelial cell	0.743142	0.888189	0.0701132	0.261423	0.817261	21	GO:0061756	22q11.2 del
MGE-Derived Inhibitory Neurons	GO0061842: microtubule organizing center localization	0.744224	0.888541	0.0503964	-0.25928	-0.8201	25	GO:0061842	22q11.2 del
MGE-Derived Inhibitory Neurons	GO0061912: selective autophagy	0.788918	0.912999	0.0699459	0.199846	0.851885	74	GO:0061912	22q11.2 del
MGE-Derived Inhibitory Neurons	GO0061951: establishment of protein localization to plasma membrane	0.0343856	0.144411	0.321776	0.351487	1.42389	55	GO:0061951	22q11.2 del
MGE-Derived Inhibitory Neurons	GO0062023: collagen-containing extracellular matrix	0.780702	0.909708	0.0426734	-0.188556	-0.873668	194	GO:0062023	22q11.2 del
MGE-Derived Inhibitory Neurons	GO0062098: regulation of programmed necrotic cell death	0.935561	0.978829	0.0568864	0.204691	0.632535	19	GO:0062098	22q11.2 del
MGE-Derived Inhibitory Neurons	GO0062197: cellular response to chemical stress	0.00106134	0.0153669	0.45506	0.291259	1.50261	236	GO:0062197	22q11.2 del
MGE-Derived Inhibitory Neurons	GO0062208: positive regulation of pattern recognition receptor signaling pathway	0.248062	0.488237	0.140406	0.358431	1.1498	24	GO:0062208	22q11.2 del
MGE-Derived Inhibitory Neurons	GO0062237: protein localization to postsynapse	0.138686	0.350443	0.186433	0.359311	1.30136	32	GO:0062237	22q11.2 del
MGE-Derived Inhibitory Neurons	GO0065002: intracellular protein transmembrane transport	0.685897	0.854456	0.052805	-0.234009	-0.864436	49	GO:0065002	22q11.2 del
MGE-Derived Inhibitory Neurons	GO0065004: protein-DNA complex assembly	0.399116	0.649206	0.0749279	-0.234825	-1.03227	130	GO:0065004	22q11.2 del
MGE-Derived Inhibitory Neurons	GO0070006: metalloaminopeptidase activity	0.195578	0.425987	0.126876	-0.422114	-1.22499	18	GO:0070006	22q11.2 del
MGE-Derived Inhibitory Neurons	GO0070034: telomerase RNA binding	0.00398352	0.036392	0.407018	0.58938	1.8343	20	GO:0070034	22q11.2 del
MGE-Derived Inhibitory Neurons	GO0070050: neuron cellular homeostasis	0.695	0.859014	0.0736213	0.240212	0.851825	31	GO:0070050	22q11.2 del
MGE-Derived Inhibitory Neurons	GO0070059: intrinsic apoptotic signaling pathway in response to endoplasmic reticulum stress	0.000582635	0.0102536	0.477271	0.46724	1.87133	52	GO:0070059	22q11.2 del
MGE-Derived Inhibitory Neurons	GO0070063: RNA polymerase binding	0.408602	0.657553	0.107972	0.253859	1.0284	55	GO:0070063	22q11.2 del
MGE-Derived Inhibitory Neurons	GO0070064: proline-rich region binding	0.514218	0.74414	0.086795	0.330935	0.958683	15	GO:0070064	22q11.2 del
MGE-Derived Inhibitory Neurons	GO0070069: cytochrome complex	0.951178	0.985235	0.0400846	-0.199587	-0.648772	27	GO:0070069	22q11.2 del
MGE-Derived Inhibitory Neurons	GO0070076: histone lysine demethylation	0.00369928	0.0348848	0.431708	0.540018	1.77999	26	GO:0070076	22q11.2 del
MGE-Derived Inhibitory Neurons	GO0070085: glycosylation	0.0301561	0.132775	0.352488	-0.280969	-1.31157	204	GO:0070085	22q11.2 del
MGE-Derived Inhibitory Neurons	GO0070098: chemokine-mediated signaling pathway	0.981293	0.997667	0.0391155	-0.184505	-0.543914	20	GO:0070098	22q11.2 del
MGE-Derived Inhibitory Neurons	GO0070129: regulation of mitochondrial translation	0.062603	0.214361	0.231127	-0.45401	-1.40241	23	GO:0070129	22q11.2 del
MGE-Derived Inhibitory Neurons	GO0070160: tight junction	0.0232499	0.111477	0.352488	0.318217	1.37441	80	GO:0070160	22q11.2 del
MGE-Derived Inhibitory Neurons	GO0070169: positive regulation of biomineral tissue development	0.55	0.772533	0.0860347	0.273973	0.943899	29	GO:0070169	22q11.2 del
MGE-Derived Inhibitory Neurons	GO0070182: DNA polymerase binding	0.189448	0.417543	0.156312	0.419369	1.24739	17	GO:0070182	22q11.2 del
MGE-Derived Inhibitory Neurons	GO0070192: chromosome organization involved in meiotic cell cycle	0.684887	0.854075	0.0530213	-0.237525	-0.866783	47	GO:0070192	22q11.2 del
MGE-Derived Inhibitory Neurons	GO0070198: protein localization to chromosome, telomeric region	0.79902	0.917976	0.0656814	0.232389	0.782907	27	GO:0070198	22q11.2 del
MGE-Derived Inhibitory Neurons	GO0070200: establishment of protein localization to telomere	0.917062	0.970614	0.0574877	0.221575	0.64188	15	GO:0070200	22q11.2 del
MGE-Derived Inhibitory Neurons	GO0070201: regulation of establishment of protein localization	1.18138e-05	0.00055537	0.593325	0.29807	1.61044	387	GO:0070201	22q11.2 del
MGE-Derived Inhibitory Neurons	GO0070228: regulation of lymphocyte apoptotic process	0.335821	0.587262	0.115734	0.304958	1.07223	30	GO:0070228	22q11.2 del
MGE-Derived Inhibitory Neurons	GO0070231: T cell apoptotic process	0.642384	0.830609	0.0573667	-0.268087	-0.883859	28	GO:0070231	22q11.2 del
MGE-Derived Inhibitory Neurons	GO0070232: regulation of T cell apoptotic process	0.622449	0.822099	0.0601186	-0.3065	-0.889473	18	GO:0070232	22q11.2 del
MGE-Derived Inhibitory Neurons	GO0070252: actin-mediated cell contraction	0.0871935	0.26339	0.252961	0.316571	1.31189	65	GO:0070252	22q11.2 del
MGE-Derived Inhibitory Neurons	GO0070262: peptidyl-serine dephosphorylation	0.00408266	0.0365217	0.407018	0.649593	1.8818	15	GO:0070262	22q11.2 del
MGE-Derived Inhibitory Neurons	GO0070265: necrotic cell death	0.412073	0.661105	0.10592	0.268232	1.0326	43	GO:0070265	22q11.2 del
MGE-Derived Inhibitory Neurons	GO0070266: necroptotic process	0.613636	0.815952	0.0806388	0.279346	0.912656	25	GO:0070266	22q11.2 del
MGE-Derived Inhibitory Neurons	GO0070273: phosphatidylinositol-4-phosphate binding	0.620347	0.820518	0.0791317	0.283614	0.895224	22	GO:0070273	22q11.2 del
MGE-Derived Inhibitory Neurons	GO0070279: vitamin B6 binding	0.896785	0.961556	0.0430173	-0.21106	-0.711956	32	GO:0070279	22q11.2 del
MGE-Derived Inhibitory Neurons	GO0070286: axonemal dynein complex assembly	0.435374	0.682819	0.077884	-0.353749	-1.02659	18	GO:0070286	22q11.2 del
MGE-Derived Inhibitory Neurons	GO0070296: sarcoplasmic reticulum calcium ion transport	0.113636	0.308513	0.2114	0.407976	1.33291	25	GO:0070296	22q11.2 del
MGE-Derived Inhibitory Neurons	GO0070300: phosphatidic acid binding	0.238663	0.477433	0.137251	0.4073	1.19891	16	GO:0070300	22q11.2 del
MGE-Derived Inhibitory Neurons	GO0070301: cellular response to hydrogen peroxide	0.0181527	0.0951486	0.352488	0.365162	1.4874	58	GO:0070301	22q11.2 del
MGE-Derived Inhibitory Neurons	GO0070302: regulation of stress-activated protein kinase signaling cascade	0.0128222	0.0762403	0.38073	0.316235	1.49206	128	GO:0070302	22q11.2 del
MGE-Derived Inhibitory Neurons	GO0070304: positive regulation of stress-activated protein kinase signaling cascade	0.269755	0.510807	0.138022	0.253553	1.0914	79	GO:0070304	22q11.2 del
MGE-Derived Inhibitory Neurons	GO0070306: lens fiber cell differentiation	0.609819	0.813032	0.0822055	0.282499	0.906218	24	GO:0070306	22q11.2 del
MGE-Derived Inhibitory Neurons	GO0070316: regulation of G0 to G1 transition	0.525	0.753122	0.0886261	0.264894	0.939354	31	GO:0070316	22q11.2 del
MGE-Derived Inhibitory Neurons	GO0070325: lipoprotein particle receptor binding	0.294686	0.541498	0.122679	0.373659	1.13508	18	GO:0070325	22q11.2 del
MGE-Derived Inhibitory Neurons	GO0070328: triglyceride homeostasis	0.5179	0.747133	0.086795	0.308703	0.953953	19	GO:0070328	22q11.2 del
MGE-Derived Inhibitory Neurons	GO0070371: ERK1 and ERK2 cascade	0.670554	0.848061	0.0494905	-0.203562	-0.91086	150	GO:0070371	22q11.2 del
MGE-Derived Inhibitory Neurons	GO0070372: regulation of ERK1 and ERK2 cascade	0.462665	0.706362	0.0672065	-0.224511	-0.998802	140	GO:0070372	22q11.2 del
MGE-Derived Inhibitory Neurons	GO0070373: negative regulation of ERK1 and ERK2 cascade	0.398693	0.649098	0.08042	-0.297818	-1.04614	39	GO:0070373	22q11.2 del
MGE-Derived Inhibitory Neurons	GO0070374: positive regulation of ERK1 and ERK2 cascade	0.845794	0.939408	0.0419082	-0.197874	-0.816635	92	GO:0070374	22q11.2 del
MGE-Derived Inhibitory Neurons	GO0070382: exocytic vesicle	0.000839146	0.013014	0.477271	0.314364	1.58084	194	GO:0070382	22q11.2 del
MGE-Derived Inhibitory Neurons	GO0070412: R-SMAD binding	0.170264	0.394254	0.165657	0.429236	1.27674	17	GO:0070412	22q11.2 del
MGE-Derived Inhibitory Neurons	GO0070423: nucleotide-binding oligomerization domain containing signaling pathway	0.0130353	0.0765996	0.38073	0.550042	1.67088	18	GO:0070423	22q11.2 del
MGE-Derived Inhibitory Neurons	GO0070461: SAGA-type complex	0.542763	0.767144	0.0650878	-0.271071	-0.945366	36	GO:0070461	22q11.2 del
MGE-Derived Inhibitory Neurons	GO0070469: respirasome	1	1	0.0599892	0.11381	0.489887	79	GO:0070469	22q11.2 del
MGE-Derived Inhibitory Neurons	GO0070482: response to oxygen levels	1.41899e-08	3.76701e-06	0.74774	0.393949	2.00487	216	GO:0070482	22q11.2 del
MGE-Derived Inhibitory Neurons	GO0070507: regulation of microtubule cytoskeleton organization	0.000633928	0.0109195	0.477271	0.350703	1.66535	134	GO:0070507	22q11.2 del
MGE-Derived Inhibitory Neurons	GO0070509: calcium ion import	0.0266347	0.122157	0.352488	0.462862	1.52567	26	GO:0070509	22q11.2 del
MGE-Derived Inhibitory Neurons	GO0070525: tRNA threonylcarbamoyladenosine metabolic process	0.620525	0.820518	0.0770737	0.299072	0.880336	16	GO:0070525	22q11.2 del
MGE-Derived Inhibitory Neurons	GO0070527: platelet aggregation	0.465116	0.708372	0.0975449	0.261183	0.993348	40	GO:0070527	22q11.2 del
MGE-Derived Inhibitory Neurons	GO0070528: protein kinase C signaling	0.00942285	0.0632818	0.38073	0.539624	1.71783	23	GO:0070528	22q11.2 del
MGE-Derived Inhibitory Neurons	GO0070530: K63-linked polyubiquitin modification-dependent protein binding	0.908486	0.966257	0.0416557	-0.224526	-0.676562	21	GO:0070530	22q11.2 del
MGE-Derived Inhibitory Neurons	GO0070534: protein K63-linked ubiquitination	0.417989	0.666568	0.105521	0.259324	1.03481	49	GO:0070534	22q11.2 del
MGE-Derived Inhibitory Neurons	GO0070536: protein K63-linked deubiquitination	0.779747	0.909537	0.0684715	0.219398	0.798827	34	GO:0070536	22q11.2 del
MGE-Derived Inhibitory Neurons	GO0070542: response to fatty acid	0.0349083	0.146252	0.321776	0.417705	1.52186	33	GO:0070542	22q11.2 del
MGE-Derived Inhibitory Neurons	GO0070555: response to interleukin-1	0.0153902	0.0850133	0.38073	0.382127	1.55324	57	GO:0070555	22q11.2 del
MGE-Derived Inhibitory Neurons	GO0070566: adenylyltransferase activity	0.405676	0.654919	0.0806388	-0.348099	-1.06096	22	GO:0070566	22q11.2 del
MGE-Derived Inhibitory Neurons	GO0070570: regulation of neuron projection regeneration	0.584158	0.795986	0.0617054	-0.291091	-0.9378	26	GO:0070570	22q11.2 del
MGE-Derived Inhibitory Neurons	GO0070577: lysine-acetylated histone binding	0.527211	0.754376	0.0681513	-0.332974	-0.981597	20	GO:0070577	22q11.2 del
MGE-Derived Inhibitory Neurons	GO0070584: mitochondrion morphogenesis	0.107143	0.298424	0.176694	-0.456015	-1.34432	20	GO:0070584	22q11.2 del
MGE-Derived Inhibitory Neurons	GO0070585: protein localization to mitochondrion	0.822823	0.926728	0.0743625	0.187821	0.858985	114	GO:0070585	22q11.2 del
MGE-Derived Inhibitory Neurons	GO0070588: calcium ion transmembrane transport	0.0876623	0.264099	0.276501	0.23768	1.21131	217	GO:0070588	22q11.2 del
MGE-Derived Inhibitory Neurons	GO0070603: SWI/SNF superfamily-type complex	0.405363	0.654919	0.0776799	-0.255364	-1.04035	86	GO:0070603	22q11.2 del
MGE-Derived Inhibitory Neurons	GO0070613: regulation of protein processing	0.161538	0.381687	0.176694	0.330436	1.25511	39	GO:0070613	22q11.2 del
MGE-Derived Inhibitory Neurons	GO0070628: proteasome binding	0.516588	0.746035	0.08654	0.330445	0.957263	15	GO:0070628	22q11.2 del
MGE-Derived Inhibitory Neurons	GO0070633: transepithelial transport	0.174224	0.398357	0.16318	0.437471	1.28772	16	GO:0070633	22q11.2 del
MGE-Derived Inhibitory Neurons	GO0070646: protein modification by small protein removal	0.611285	0.814506	0.0928481	0.197345	0.938761	139	GO:0070646	22q11.2 del
MGE-Derived Inhibitory Neurons	GO0070661: leukocyte proliferation	0.0363466	0.150556	0.321776	0.27685	1.31425	137	GO:0070661	22q11.2 del
MGE-Derived Inhibitory Neurons	GO0070663: regulation of leukocyte proliferation	0.144092	0.359673	0.199915	0.268859	1.20777	102	GO:0070663	22q11.2 del
MGE-Derived Inhibitory Neurons	GO0070664: negative regulation of leukocyte proliferation	0.153846	0.372553	0.181383	0.350683	1.28135	35	GO:0070664	22q11.2 del
MGE-Derived Inhibitory Neurons	GO0070665: positive regulation of leukocyte proliferation	0.160763	0.380852	0.183024	0.289182	1.19839	65	GO:0070665	22q11.2 del
MGE-Derived Inhibitory Neurons	GO0070670: response to interleukin-4	0.659864	0.842662	0.0573667	-0.299822	-0.883865	20	GO:0070670	22q11.2 del
MGE-Derived Inhibitory Neurons	GO0070741: response to interleukin-6	0.266223	0.507804	0.104733	-0.383682	-1.15615	21	GO:0070741	22q11.2 del
MGE-Derived Inhibitory Neurons	GO0070820: tertiary granule	0.129834	0.334824	0.206588	0.279528	1.22089	85	GO:0070820	22q11.2 del
MGE-Derived Inhibitory Neurons	GO0070821: tertiary granule membrane	0.0144527	0.0815314	0.38073	0.432675	1.59835	36	GO:0070821	22q11.2 del
MGE-Derived Inhibitory Neurons	GO0070822: Sin3-type complex	0.207729	0.442209	0.149208	0.390578	1.21558	20	GO:0070822	22q11.2 del
MGE-Derived Inhibitory Neurons	GO0070828: heterochromatin organization	0.354331	0.605947	0.0847985	-0.271275	-1.07635	72	GO:0070828	22q11.2 del
MGE-Derived Inhibitory Neurons	GO0070830: bicellular tight junction assembly	0.534768	0.760368	0.0661326	-0.288	-0.949509	28	GO:0070830	22q11.2 del
MGE-Derived Inhibitory Neurons	GO0070840: dynein complex binding	0.981293	0.997667	0.0391155	-0.183608	-0.541269	20	GO:0070840	22q11.2 del
MGE-Derived Inhibitory Neurons	GO0070847: core mediator complex	0.678218	0.850931	0.0546808	-0.271644	-0.859205	25	GO:0070847	22q11.2 del
MGE-Derived Inhibitory Neurons	GO0070848: response to growth factor	5.42893e-06	0.000314955	0.610527	0.2911	1.59845	442	GO:0070848	22q11.2 del
MGE-Derived Inhibitory Neurons	GO0070849: response to epidermal growth factor	0.1	0.285092	0.224966	0.387591	1.37445	31	GO:0070849	22q11.2 del
MGE-Derived Inhibitory Neurons	GO0070851: growth factor receptor binding	0.442879	0.688737	0.0727141	-0.256439	-1.01448	70	GO:0070851	22q11.2 del
MGE-Derived Inhibitory Neurons	GO0070861: regulation of protein exit from endoplasmic reticulum	0.300248	0.545072	0.123257	0.349488	1.10315	22	GO:0070861	22q11.2 del
MGE-Derived Inhibitory Neurons	GO0070873: regulation of glycogen metabolic process	0.913924	0.968659	0.0607719	0.210485	0.670056	23	GO:0070873	22q11.2 del
MGE-Derived Inhibitory Neurons	GO0070884: regulation of calcineurin-NFAT signaling cascade	0.681592	0.851848	0.0743625	0.243935	0.857672	30	GO:0070884	22q11.2 del
MGE-Derived Inhibitory Neurons	GO0070886: positive regulation of calcineurin-NFAT signaling cascade	0.688249	0.856233	0.0720033	0.285975	0.850619	17	GO:0070886	22q11.2 del
MGE-Derived Inhibitory Neurons	GO0070888: E-box binding	0.00349786	0.0336585	0.431708	0.575695	1.81717	22	GO:0070888	22q11.2 del
MGE-Derived Inhibitory Neurons	GO0070897: transcription preinitiation complex assembly	0.0834646	0.256312	0.193813	-0.336908	-1.31386	65	GO:0070897	22q11.2 del
MGE-Derived Inhibitory Neurons	GO0070920: regulation of production of small RNA involved in gene silencing by RNA	0.583333	0.795583	0.0632191	-0.316708	-0.933644	20	GO:0070920	22q11.2 del
MGE-Derived Inhibitory Neurons	GO0070935: 3'-UTR-mediated mRNA stabilization	0.819905	0.925289	0.0628004	0.255663	0.740628	15	GO:0070935	22q11.2 del
MGE-Derived Inhibitory Neurons	GO0070936: protein K48-linked ubiquitination	0.0861111	0.261345	0.257206	0.317651	1.29462	60	GO:0070936	22q11.2 del
MGE-Derived Inhibitory Neurons	GO0070971: endoplasmic reticulum exit site	0.278049	0.519385	0.100633	-0.365545	-1.15039	24	GO:0070971	22q11.2 del
MGE-Derived Inhibitory Neurons	GO0070972: protein localization to endoplasmic reticulum	3.41964e-05	0.00128582	0.557332	0.472334	1.9705	66	GO:0070972	22q11.2 del
MGE-Derived Inhibitory Neurons	GO0070977: bone maturation	0.181818	0.408232	0.132846	-0.445699	-1.26087	16	GO:0070977	22q11.2 del
MGE-Derived Inhibitory Neurons	GO0070979: protein K11-linked ubiquitination	0.530151	0.756185	0.0883594	0.27972	0.953846	28	GO:0070979	22q11.2 del
MGE-Derived Inhibitory Neurons	GO0070988: demethylation	0.000192753	0.00477963	0.518848	0.485478	1.94438	52	GO:0070988	22q11.2 del
MGE-Derived Inhibitory Neurons	GO0070997: neuron death	0.000208615	0.00500886	0.518848	0.304786	1.58101	256	GO:0070997	22q11.2 del
MGE-Derived Inhibitory Neurons	GO0071004: U2-type prespliceosome	0.871122	0.950066	0.0602484	0.236208	0.695292	16	GO:0071004	22q11.2 del
MGE-Derived Inhibitory Neurons	GO0071005: U2-type precatalytic spliceosome	0.962963	0.990701	0.0603786	0.16954	0.676532	49	GO:0071005	22q11.2 del
MGE-Derived Inhibitory Neurons	GO0071007: U2-type catalytic step 2 spliceosome	0.59204	0.800589	0.0817516	0.260378	0.915483	30	GO:0071007	22q11.2 del
MGE-Derived Inhibitory Neurons	GO0071011: precatalytic spliceosome	0.970899	0.99437	0.0599892	0.161882	0.64825	51	GO:0071011	22q11.2 del
MGE-Derived Inhibitory Neurons	GO0071013: catalytic step 2 spliceosome	0.0978261	0.281562	0.237794	0.290379	1.27342	86	GO:0071013	22q11.2 del
MGE-Derived Inhibitory Neurons	GO0071025: RNA surveillance	0.760664	0.899836	0.0664364	0.271118	0.785401	15	GO:0071025	22q11.2 del
MGE-Derived Inhibitory Neurons	GO0071103: DNA conformation change	0.299065	0.544666	0.0937465	-0.269339	-1.09474	83	GO:0071103	22q11.2 del
MGE-Derived Inhibitory Neurons	GO0071108: protein K48-linked deubiquitination	0.0323526	0.138912	0.321776	0.4382	1.5097	29	GO:0071108	22q11.2 del
MGE-Derived Inhibitory Neurons	GO0071168: protein localization to chromatin	0.0930626	0.273295	0.190023	-0.398154	-1.34307	32	GO:0071168	22q11.2 del
MGE-Derived Inhibitory Neurons	GO0071218: cellular response to misfolded protein	0.504174	0.738673	0.0694481	-0.322448	-0.982775	22	GO:0071218	22q11.2 del
MGE-Derived Inhibitory Neurons	GO0071219: cellular response to molecule of bacterial origin	0.0581282	0.203833	0.321776	0.290166	1.30673	103	GO:0071219	22q11.2 del
MGE-Derived Inhibitory Neurons	GO0071222: cellular response to lipopolysaccharide	0.038699	0.156019	0.321776	0.29341	1.31352	101	GO:0071222	22q11.2 del
MGE-Derived Inhibitory Neurons	GO0071230: cellular response to amino acid stimulus	0.0265564	0.122126	0.352488	0.351366	1.42293	56	GO:0071230	22q11.2 del
MGE-Derived Inhibitory Neurons	GO0071241: cellular response to inorganic substance	0.000307796	0.00663507	0.498493	0.348104	1.68017	155	GO:0071241	22q11.2 del
MGE-Derived Inhibitory Neurons	GO0071243: cellular response to arsenic-containing substance	0.36211	0.613962	0.108394	0.35893	1.06762	17	GO:0071243	22q11.2 del
MGE-Derived Inhibitory Neurons	GO0071248: cellular response to metal ion	0.000150796	0.00400581	0.518848	0.375643	1.7871	133	GO:0071248	22q11.2 del
MGE-Derived Inhibitory Neurons	GO0071260: cellular response to mechanical stimulus	0.230769	0.468494	0.145516	0.319384	1.16699	35	GO:0071260	22q11.2 del
MGE-Derived Inhibitory Neurons	GO0071276: cellular response to cadmium ion	0.0224233	0.108813	0.352488	0.534177	1.58888	17	GO:0071276	22q11.2 del
MGE-Derived Inhibitory Neurons	GO0071277: cellular response to calcium ion	0.00112157	0.0157714	0.45506	0.418719	1.75466	69	GO:0071277	22q11.2 del
MGE-Derived Inhibitory Neurons	GO0071295: cellular response to vitamin	0.647959	0.834543	0.0582216	-0.300242	-0.871312	18	GO:0071295	22q11.2 del
MGE-Derived Inhibitory Neurons	GO0071300: cellular response to retinoic acid	0.0860759	0.261345	0.245042	0.388317	1.41386	34	GO:0071300	22q11.2 del
MGE-Derived Inhibitory Neurons	GO0071312: cellular response to alkaloid	0.426768	0.675553	0.101351	0.309843	1.01229	25	GO:0071312	22q11.2 del
MGE-Derived Inhibitory Neurons	GO0071320: cellular response to cAMP	0.144304	0.359879	0.186433	0.356671	1.29864	34	GO:0071320	22q11.2 del
MGE-Derived Inhibitory Neurons	GO0071322: cellular response to carbohydrate stimulus	0.160221	0.380461	0.184706	0.265941	1.18832	95	GO:0071322	22q11.2 del
MGE-Derived Inhibitory Neurons	GO0071333: cellular response to glucose stimulus	0.177285	0.402767	0.175204	0.262992	1.15602	88	GO:0071333	22q11.2 del
MGE-Derived Inhibitory Neurons	GO0071339: MLL1 complex	0.106312	0.296898	0.175204	-0.394892	-1.32925	31	GO:0071339	22q11.2 del
MGE-Derived Inhibitory Neurons	GO0071345: cellular response to cytokine stimulus	0.000681741	0.0113114	0.477271	0.267226	1.45683	403	GO:0071345	22q11.2 del
MGE-Derived Inhibitory Neurons	GO0071346: cellular response to interferon-gamma	0.995169	1	0.0359209	-0.158673	-0.567686	42	GO:0071346	22q11.2 del
MGE-Derived Inhibitory Neurons	GO0071347: cellular response to interleukin-1	0.00885206	0.0603465	0.38073	0.438478	1.66764	40	GO:0071347	22q11.2 del
MGE-Derived Inhibitory Neurons	GO0071353: cellular response to interleukin-4	0.641156	0.830609	0.0587186	-0.301745	-0.875674	18	GO:0071353	22q11.2 del
MGE-Derived Inhibitory Neurons	GO0071354: cellular response to interleukin-6	0.406463	0.655432	0.0815265	-0.358596	-1.05713	20	GO:0071354	22q11.2 del
MGE-Derived Inhibitory Neurons	GO0071356: cellular response to tumor necrosis factor	0.0449264	0.171099	0.321776	0.29343	1.32305	105	GO:0071356	22q11.2 del
MGE-Derived Inhibitory Neurons	GO0071357: cellular response to type I interferon	0.991776	1	0.0370705	-0.162133	-0.565442	36	GO:0071357	22q11.2 del
MGE-Derived Inhibitory Neurons	GO0071363: cellular response to growth factor stimulus	1.21472e-05	0.000559392	0.593325	0.287154	1.56724	425	GO:0071363	22q11.2 del
MGE-Derived Inhibitory Neurons	GO0071364: cellular response to epidermal growth factor stimulus	0.148241	0.364585	0.183024	0.367986	1.25483	28	GO:0071364	22q11.2 del
MGE-Derived Inhibitory Neurons	GO0071375: cellular response to peptide hormone stimulus	5.03703e-05	0.00172213	0.557332	0.344996	1.73466	198	GO:0071375	22q11.2 del
MGE-Derived Inhibitory Neurons	GO0071383: cellular response to steroid hormone stimulus	8.29041e-05	0.00254521	0.538434	0.368816	1.7646	143	GO:0071383	22q11.2 del
MGE-Derived Inhibitory Neurons	GO0071384: cellular response to corticosteroid stimulus	0.0104588	0.0678471	0.38073	0.469874	1.71081	34	GO:0071384	22q11.2 del
MGE-Derived Inhibitory Neurons	GO0071385: cellular response to glucocorticoid stimulus	0.011758	0.072294	0.38073	0.48902	1.71938	30	GO:0071385	22q11.2 del
MGE-Derived Inhibitory Neurons	GO0071392: cellular response to estradiol stimulus	0.0723514	0.235077	0.271289	0.439164	1.40878	24	GO:0071392	22q11.2 del
MGE-Derived Inhibitory Neurons	GO0071396: cellular response to lipid	2.14982e-07	2.77203e-05	0.690132	0.331423	1.77648	338	GO:0071396	22q11.2 del
MGE-Derived Inhibitory Neurons	GO0071398: cellular response to fatty acid	0.088729	0.265892	0.234393	0.465335	1.38412	17	GO:0071398	22q11.2 del
MGE-Derived Inhibitory Neurons	GO0071407: cellular response to organic cyclic compound	1.33111e-07	1.87729e-05	0.690132	0.32947	1.76926	365	GO:0071407	22q11.2 del
MGE-Derived Inhibitory Neurons	GO0071417: cellular response to organonitrogen compound	2.84536e-09	1.16737e-06	0.774939	0.338472	1.84704	420	GO:0071417	22q11.2 del
MGE-Derived Inhibitory Neurons	GO0071425: hematopoietic stem cell proliferation	0.98263	0.998112	0.0564118	0.174248	0.550012	22	GO:0071425	22q11.2 del
MGE-Derived Inhibitory Neurons	GO0071453: cellular response to oxygen levels	6.78733e-08	1.17812e-05	0.704976	0.478234	2.21832	117	GO:0071453	22q11.2 del
MGE-Derived Inhibitory Neurons	GO0071456: cellular response to hypoxia	6.00512e-08	1.17812e-05	0.704976	0.508123	2.28332	98	GO:0071456	22q11.2 del
MGE-Derived Inhibitory Neurons	GO0071459: protein localization to chromosome, centromeric region	0.244898	0.485815	0.111463	-0.409113	-1.18726	18	GO:0071459	22q11.2 del
MGE-Derived Inhibitory Neurons	GO0071466: cellular response to xenobiotic stimulus	0.900156	0.962382	0.0391155	-0.187275	-0.76685	89	GO:0071466	22q11.2 del
MGE-Derived Inhibitory Neurons	GO0071467: cellular response to pH	0.263248	0.504118	0.10714	-0.405014	-1.15916	17	GO:0071467	22q11.2 del
MGE-Derived Inhibitory Neurons	GO0071470: cellular response to osmotic stress	0.567164	0.783638	0.0840746	0.265178	0.932361	30	GO:0071470	22q11.2 del
MGE-Derived Inhibitory Neurons	GO0071478: cellular response to radiation	0.376855	0.627739	0.119888	0.219011	1.03205	126	GO:0071478	22q11.2 del
MGE-Derived Inhibitory Neurons	GO0071479: cellular response to ionizing radiation	0.685637	0.854456	0.0785029	0.217937	0.882579	56	GO:0071479	22q11.2 del
MGE-Derived Inhibitory Neurons	GO0071480: cellular response to gamma radiation	0.356608	0.608974	0.111918	0.342705	1.07136	21	GO:0071480	22q11.2 del
MGE-Derived Inhibitory Neurons	GO0071482: cellular response to light stimulus	0.611111	0.814506	0.0833634	0.216928	0.931772	76	GO:0071482	22q11.2 del
MGE-Derived Inhibitory Neurons	GO0071526: semaphorin-plexin signaling pathway	0.145516	0.360997	0.149208	-0.371902	-1.25452	32	GO:0071526	22q11.2 del
MGE-Derived Inhibitory Neurons	GO0071539: protein localization to centrosome	0.656716	0.841022	0.0762797	0.246021	0.865005	30	GO:0071539	22q11.2 del
MGE-Derived Inhibitory Neurons	GO0071542: dopaminergic neuron differentiation	0.664251	0.844679	0.0741759	0.281845	0.856171	18	GO:0071542	22q11.2 del
MGE-Derived Inhibitory Neurons	GO0071545: inositol phosphate catabolic process	0.0823328	0.253977	0.204295	-0.486399	-1.37601	16	GO:0071545	22q11.2 del
MGE-Derived Inhibitory Neurons	GO0071548: response to dexamethasone	0.252525	0.493353	0.137251	0.355999	1.16309	25	GO:0071548	22q11.2 del
MGE-Derived Inhibitory Neurons	GO0071549: cellular response to dexamethasone stimulus	0.326969	0.577087	0.114751	0.361156	1.11604	19	GO:0071549	22q11.2 del
MGE-Derived Inhibitory Neurons	GO0071559: response to transforming growth factor beta	0.00174974	0.0209459	0.45506	0.315958	1.55043	174	GO:0071559	22q11.2 del
MGE-Derived Inhibitory Neurons	GO0071560: cellular response to transforming growth factor beta stimulus	0.00291577	0.0299066	0.431708	0.305782	1.49798	170	GO:0071560	22q11.2 del
MGE-Derived Inhibitory Neurons	GO0071565: nBAF complex	0.383886	0.634541	0.103958	0.363721	1.05366	15	GO:0071565	22q11.2 del
MGE-Derived Inhibitory Neurons	GO0071577: zinc ion transmembrane transport	0.974271	0.995446	0.0398407	-0.190463	-0.557616	19	GO:0071577	22q11.2 del
MGE-Derived Inhibitory Neurons	GO0071604: transforming growth factor beta production	0.675541	0.850646	0.0552496	-0.287139	-0.865235	21	GO:0071604	22q11.2 del
MGE-Derived Inhibitory Neurons	GO0071617: lysophospholipid acyltransferase activity	0.258454	0.498676	0.132147	0.389799	1.18411	18	GO:0071617	22q11.2 del
MGE-Derived Inhibitory Neurons	GO0071621: granulocyte chemotaxis	0.00749407	0.0541722	0.407018	0.443708	1.69581	41	GO:0071621	22q11.2 del
MGE-Derived Inhibitory Neurons	GO0071622: regulation of granulocyte chemotaxis	0.0105703	0.0678943	0.38073	0.543815	1.68049	19	GO:0071622	22q11.2 del
MGE-Derived Inhibitory Neurons	GO0071625: vocalization behavior	0.668966	0.847522	0.0573667	-0.309102	-0.862682	15	GO:0071625	22q11.2 del
MGE-Derived Inhibitory Neurons	GO0071674: mononuclear cell migration	0.0299612	0.132046	0.352488	0.31255	1.34147	75	GO:0071674	22q11.2 del
MGE-Derived Inhibitory Neurons	GO0071677: positive regulation of mononuclear cell migration	0.33	0.580394	0.11725	0.306637	1.08738	31	GO:0071677	22q11.2 del
MGE-Derived Inhibitory Neurons	GO0071709: membrane assembly	0.592593	0.80071	0.0850427	0.230131	0.918315	49	GO:0071709	22q11.2 del
MGE-Derived Inhibitory Neurons	GO0071711: basement membrane organization	0.744574	0.888724	0.0509083	-0.266063	-0.810921	22	GO:0071711	22q11.2 del
MGE-Derived Inhibitory Neurons	GO0071731: response to nitric oxide	0.865517	0.948938	0.0454968	-0.261306	-0.729287	15	GO:0071731	22q11.2 del
MGE-Derived Inhibitory Neurons	GO0071763: nuclear membrane organization	0.718346	0.872885	0.0736213	0.222924	0.847838	40	GO:0071763	22q11.2 del
MGE-Derived Inhibitory Neurons	GO0071773: cellular response to BMP stimulus	0.0767123	0.242823	0.271289	0.292486	1.29414	90	GO:0071773	22q11.2 del
MGE-Derived Inhibitory Neurons	GO0071774: response to fibroblast growth factor	0.267218	0.508198	0.1396	0.265438	1.09734	63	GO:0071774	22q11.2 del
MGE-Derived Inhibitory Neurons	GO0071782: endoplasmic reticulum tubular network	0.810544	0.922858	0.0464155	-0.252006	-0.778432	23	GO:0071782	22q11.2 del
MGE-Derived Inhibitory Neurons	GO0071786: endoplasmic reticulum tubular network organization	0.871795	0.950314	0.0447749	-0.24494	-0.701026	17	GO:0071786	22q11.2 del
MGE-Derived Inhibitory Neurons	GO0071805: potassium ion transmembrane transport	0.00390782	0.0362667	0.407018	0.31792	1.51892	142	GO:0071805	22q11.2 del
MGE-Derived Inhibitory Neurons	GO0071806: protein transmembrane transport	0.913112	0.968559	0.0390355	-0.189345	-0.721971	56	GO:0071806	22q11.2 del
MGE-Derived Inhibitory Neurons	GO0071813: lipoprotein particle binding	0.0416839	0.163217	0.321776	0.548682	1.58947	15	GO:0071813	22q11.2 del
MGE-Derived Inhibitory Neurons	GO0071816: tail-anchored membrane protein insertion into ER membrane	0.520286	0.74898	0.08654	0.322232	0.948511	16	GO:0071816	22q11.2 del
MGE-Derived Inhibitory Neurons	GO0071870: cellular response to catecholamine stimulus	0.00788524	0.0556033	0.38073	0.373527	1.55829	66	GO:0071870	22q11.2 del
MGE-Derived Inhibitory Neurons	GO0071875: adrenergic receptor signaling pathway	0.704057	0.862929	0.0706196	0.270622	0.836274	19	GO:0071875	22q11.2 del
MGE-Derived Inhibitory Neurons	GO0071887: leukocyte apoptotic process	0.769231	0.903576	0.0732559	0.203717	0.838463	64	GO:0071887	22q11.2 del
MGE-Derived Inhibitory Neurons	GO0071889: 14-3-3 protein binding	0.490099	0.728678	0.0702813	-0.303666	-0.978313	26	GO:0071889	22q11.2 del
MGE-Derived Inhibitory Neurons	GO0071897: DNA biosynthetic process	0.993631	1	0.0678338	0.153167	0.734775	147	GO:0071897	22q11.2 del
MGE-Derived Inhibitory Neurons	GO0071900: regulation of protein serine/threonine kinase activity	0.0034275	0.0331938	0.431708	0.269919	1.40181	257	GO:0071900	22q11.2 del
MGE-Derived Inhibitory Neurons	GO0071901: negative regulation of protein serine/threonine kinase activity	0.0790191	0.248189	0.266351	0.304831	1.31212	79	GO:0071901	22q11.2 del
MGE-Derived Inhibitory Neurons	GO0071902: positive regulation of protein serine/threonine kinase activity	0.605096	0.808646	0.0943564	0.196946	0.944791	147	GO:0071902	22q11.2 del
MGE-Derived Inhibitory Neurons	GO0071949: FAD binding	0.0192511	0.0984611	0.352488	0.468324	1.57776	27	GO:0071949	22q11.2 del
MGE-Derived Inhibitory Neurons	GO0071985: multivesicular body sorting pathway	0.895013	0.960569	0.0635008	0.190987	0.735233	43	GO:0071985	22q11.2 del
MGE-Derived Inhibitory Neurons	GO0072006: nephron development	0.816327	0.924218	0.043888	-0.20318	-0.824422	82	GO:0072006	22q11.2 del
MGE-Derived Inhibitory Neurons	GO0072028: nephron morphogenesis	0.870915	0.950066	0.0427591	-0.21275	-0.737811	35	GO:0072028	22q11.2 del
MGE-Derived Inhibitory Neurons	GO0072073: kidney epithelium development	0.148148	0.364554	0.188204	0.27939	1.20006	76	GO:0072073	22q11.2 del
MGE-Derived Inhibitory Neurons	GO0072089: stem cell proliferation	0.365854	0.616311	0.115734	0.25384	1.04852	62	GO:0072089	22q11.2 del
MGE-Derived Inhibitory Neurons	GO0072091: regulation of stem cell proliferation	0.211488	0.447467	0.154191	0.312192	1.19317	41	GO:0072091	22q11.2 del
MGE-Derived Inhibitory Neurons	GO0072163: mesonephric epithelium development	0.0759684	0.240932	0.287805	0.34749	1.38663	49	GO:0072163	22q11.2 del
MGE-Derived Inhibitory Neurons	GO0072164: mesonephric tubule development	0.0759684	0.240932	0.287805	0.34749	1.38663	49	GO:0072164	22q11.2 del
MGE-Derived Inhibitory Neurons	GO0072175: epithelial tube formation	0.910518	0.966863	0.0388759	-0.184889	-0.756954	90	GO:0072175	22q11.2 del
MGE-Derived Inhibitory Neurons	GO0072331: signal transduction by p53 class mediator	0.176119	0.401428	0.183024	0.248864	1.15437	117	GO:0072331	22q11.2 del
MGE-Derived Inhibitory Neurons	GO0072332: intrinsic apoptotic signaling pathway by p53 class mediator	0.0321715	0.138805	0.321776	0.368722	1.46953	50	GO:0072332	22q11.2 del
MGE-Derived Inhibitory Neurons	GO0072337: modified amino acid transport	0.369106	0.620862	0.0843144	-0.341223	-1.07385	24	GO:0072337	22q11.2 del
MGE-Derived Inhibitory Neurons	GO0072341: modified amino acid binding	0.883096	0.954706	0.0405756	-0.195967	-0.747219	56	GO:0072341	22q11.2 del
MGE-Derived Inhibitory Neurons	GO0072384: organelle transport along microtubule	0.87027	0.950066	0.0662842	0.186323	0.804749	80	GO:0072384	22q11.2 del
MGE-Derived Inhibitory Neurons	GO0072507: divalent inorganic cation homeostasis	0.0996785	0.284714	0.257206	0.23195	1.1773	213	GO:0072507	22q11.2 del
MGE-Derived Inhibitory Neurons	GO0072530: purine-containing compound transmembrane transport	0.830189	0.931537	0.0471642	-0.260675	-0.737446	16	GO:0072530	22q11.2 del
MGE-Derived Inhibitory Neurons	GO0072538: T-helper 17 type immune response	0.00171624	0.0206543	0.45506	0.617128	1.92066	20	GO:0072538	22q11.2 del
MGE-Derived Inhibitory Neurons	GO0072562: blood microparticle	0.0736041	0.237948	0.266351	0.38639	1.42736	36	GO:0072562	22q11.2 del
MGE-Derived Inhibitory Neurons	GO0072577: endothelial cell apoptotic process	0.245658	0.486251	0.138022	0.364327	1.14999	22	GO:0072577	22q11.2 del
MGE-Derived Inhibitory Neurons	GO0072583: clathrin-dependent endocytosis	0.0656168	0.221025	0.287857	0.356335	1.37177	43	GO:0072583	22q11.2 del
MGE-Derived Inhibitory Neurons	GO0072593: reactive oxygen species metabolic process	0.052353	0.18947	0.321776	0.273314	1.28549	125	GO:0072593	22q11.2 del
MGE-Derived Inhibitory Neurons	GO0072594: establishment of protein localization to organelle	0.0201297	0.10139	0.352488	0.235877	1.26909	371	GO:0072594	22q11.2 del
MGE-Derived Inhibitory Neurons	GO0072599: establishment of protein localization to endoplasmic reticulum	0.0102903	0.0670996	0.38073	0.434242	1.65154	40	GO:0072599	22q11.2 del
MGE-Derived Inhibitory Neurons	GO0072655: establishment of protein localization to mitochondrion	0.744118	0.888541	0.0785029	0.193979	0.884626	111	GO:0072655	22q11.2 del
MGE-Derived Inhibitory Neurons	GO0072657: protein localization to membrane	0.00023467	0.0054591	0.518848	0.265371	1.46105	464	GO:0072657	22q11.2 del
MGE-Derived Inhibitory Neurons	GO0072659: protein localization to plasma membrane	0.000794259	0.0124895	0.477271	0.302222	1.53816	214	GO:0072659	22q11.2 del
MGE-Derived Inhibitory Neurons	GO0072663: establishment of protein localization to peroxisome	0.844444	0.938664	0.0462303	-0.255181	-0.730334	17	GO:0072663	22q11.2 del
MGE-Derived Inhibitory Neurons	GO0072665: protein localization to vacuole	0.837466	0.934286	0.0691198	0.193767	0.813105	70	GO:0072665	22q11.2 del
MGE-Derived Inhibitory Neurons	GO0072666: establishment of protein localization to vacuole	0.930108	0.976478	0.0628004	0.178956	0.724961	55	GO:0072666	22q11.2 del
MGE-Derived Inhibitory Neurons	GO0072673: lamellipodium morphogenesis	0.101896	0.288491	0.216543	0.47787	1.38434	15	GO:0072673	22q11.2 del
MGE-Derived Inhibitory Neurons	GO0072676: lymphocyte migration	0.701445	0.861515	0.0518458	-0.236663	-0.854652	44	GO:0072676	22q11.2 del
MGE-Derived Inhibitory Neurons	GO0072678: T cell migration	0.765	0.90081	0.0687943	0.237856	0.819466	29	GO:0072678	22q11.2 del
MGE-Derived Inhibitory Neurons	GO0072686: mitotic spindle	0.0137546	0.0795826	0.38073	0.291999	1.39707	143	GO:0072686	22q11.2 del
MGE-Derived Inhibitory Neurons	GO0080008: Cul4-RING E3 ubiquitin ligase complex	0.681063	0.851848	0.054794	-0.261104	-0.8656	29	GO:0080008	22q11.2 del
MGE-Derived Inhibitory Neurons	GO0080009: mRNA methylation	0.0322356	0.138816	0.321776	-0.543169	-1.53662	16	GO:0080009	22q11.2 del
MGE-Derived Inhibitory Neurons	GO0080025: phosphatidylinositol-3,5-bisphosphate binding	0.227045	0.463643	0.11524	-0.38892	-1.18537	22	GO:0080025	22q11.2 del
MGE-Derived Inhibitory Neurons	GO0080111: DNA demethylation	0.309353	0.557551	0.118815	0.375832	1.11789	17	GO:0080111	22q11.2 del
MGE-Derived Inhibitory Neurons	GO0080164: regulation of nitric oxide metabolic process	0.0175855	0.0927142	0.352488	0.442651	1.56971	31	GO:0080164	22q11.2 del
MGE-Derived Inhibitory Neurons	GO0080182: histone H3-K4 trimethylation	0.196643	0.426453	0.153159	0.417398	1.24153	17	GO:0080182	22q11.2 del
MGE-Derived Inhibitory Neurons	GO0085029: extracellular matrix assembly	0.768977	0.903576	0.0488971	-0.252883	-0.799866	25	GO:0085029	22q11.2 del
MGE-Derived Inhibitory Neurons	GO0086001: cardiac muscle cell action potential	0.00570164	0.0453818	0.407018	0.398113	1.62162	58	GO:0086001	22q11.2 del
MGE-Derived Inhibitory Neurons	GO0086002: cardiac muscle cell action potential involved in contraction	0.0385409	0.155996	0.321776	0.405827	1.49917	36	GO:0086002	22q11.2 del
MGE-Derived Inhibitory Neurons	GO0086003: cardiac muscle cell contraction	0.0116246	0.0716692	0.38073	0.386314	1.56191	53	GO:0086003	22q11.2 del
MGE-Derived Inhibitory Neurons	GO0086004: regulation of cardiac muscle cell contraction	0.640506	0.830609	0.0785029	0.274611	0.874194	23	GO:0086004	22q11.2 del
MGE-Derived Inhibitory Neurons	GO0086005: ventricular cardiac muscle cell action potential	0.521519	0.749798	0.0897105	0.30063	0.957022	23	GO:0086005	22q11.2 del
MGE-Derived Inhibitory Neurons	GO0086009: membrane repolarization	0.101266	0.287907	0.224966	0.377309	1.37378	34	GO:0086009	22q11.2 del
MGE-Derived Inhibitory Neurons	GO0086010: membrane depolarization during action potential	0.181592	0.408232	0.16318	0.350608	1.23273	30	GO:0086010	22q11.2 del
MGE-Derived Inhibitory Neurons	GO0086011: membrane repolarization during action potential	0.676329	0.850817	0.0732559	0.278964	0.847419	18	GO:0086011	22q11.2 del
MGE-Derived Inhibitory Neurons	GO0086012: membrane depolarization during cardiac muscle cell action potential	0.147343	0.363366	0.179782	0.416307	1.29565	20	GO:0086012	22q11.2 del
MGE-Derived Inhibitory Neurons	GO0086013: membrane repolarization during cardiac muscle cell action potential	0.663507	0.844209	0.0732559	0.296332	0.858442	15	GO:0086013	22q11.2 del
MGE-Derived Inhibitory Neurons	GO0086019: cell-cell signaling involved in cardiac conduction	0.0882353	0.265294	0.237794	0.403065	1.35791	27	GO:0086019	22q11.2 del
MGE-Derived Inhibitory Neurons	GO0086064: cell communication by electrical coupling involved in cardiac conduction	0.00648564	0.0488779	0.407018	0.585288	1.77795	18	GO:0086064	22q11.2 del
MGE-Derived Inhibitory Neurons	GO0086091: regulation of heart rate by cardiac conduction	0.263819	0.504134	0.133555	0.334792	1.14164	28	GO:0086091	22q11.2 del
MGE-Derived Inhibitory Neurons	GO0089717: spanning component of membrane	0.134354	0.3432	0.156312	-0.440515	-1.29863	20	GO:0089717	22q11.2 del
MGE-Derived Inhibitory Neurons	GO0089718: amino acid import across plasma membrane	0.0109572	0.0696477	0.38073	0.468238	1.69587	32	GO:0089718	22q11.2 del
MGE-Derived Inhibitory Neurons	GO0090036: regulation of protein kinase C signaling	0.0266009	0.122126	0.352488	0.544776	1.60358	16	GO:0090036	22q11.2 del
MGE-Derived Inhibitory Neurons	GO0090042: tubulin deacetylation	0.885287	0.955356	0.0615707	0.221131	0.691299	21	GO:0090042	22q11.2 del
MGE-Derived Inhibitory Neurons	GO0090043: regulation of tubulin deacetylation	0.84058	0.935639	0.0625237	0.246537	0.748914	18	GO:0090043	22q11.2 del
MGE-Derived Inhibitory Neurons	GO0090049: regulation of cell migration involved in sprouting angiogenesis	0.189526	0.417543	0.159647	0.391033	1.22245	21	GO:0090049	22q11.2 del
MGE-Derived Inhibitory Neurons	GO0090068: positive regulation of cell cycle process	0.0558432	0.198732	0.321776	0.26267	1.27078	159	GO:0090068	22q11.2 del
MGE-Derived Inhibitory Neurons	GO0090075: relaxation of muscle	0.868114	0.949827	0.043888	-0.237222	-0.723018	22	GO:0090075	22q11.2 del
MGE-Derived Inhibitory Neurons	GO0090077: foam cell differentiation	0.189526	0.417543	0.159647	0.393193	1.2292	21	GO:0090077	22q11.2 del
MGE-Derived Inhibitory Neurons	GO0090083: regulation of inclusion body assembly	0.000686388	0.0113468	0.477271	0.702978	2.03645	15	GO:0090083	22q11.2 del
MGE-Derived Inhibitory Neurons	GO0090090: negative regulation of canonical Wnt signaling pathway	0.038324	0.155711	0.321776	0.309804	1.37077	90	GO:0090090	22q11.2 del
MGE-Derived Inhibitory Neurons	GO0090101: negative regulation of transmembrane receptor protein serine/threonine kinase signaling pathway	0.000463364	0.00871318	0.498493	0.394926	1.75065	92	GO:0090101	22q11.2 del
MGE-Derived Inhibitory Neurons	GO0090102: cochlea development	0.575377	0.790562	0.0838361	0.272442	0.929027	28	GO:0090102	22q11.2 del
MGE-Derived Inhibitory Neurons	GO0090110: COPII-coated vesicle cargo loading	0.0609222	0.210522	0.321776	0.520843	1.50883	15	GO:0090110	22q11.2 del
MGE-Derived Inhibitory Neurons	GO0090114: COPII-coated vesicle budding	0.167102	0.388928	0.175204	0.326882	1.24931	41	GO:0090114	22q11.2 del
MGE-Derived Inhibitory Neurons	GO0090132: epithelium migration	0.000311685	0.00663507	0.498493	0.325756	1.63606	195	GO:0090132	22q11.2 del
MGE-Derived Inhibitory Neurons	GO0090140: regulation of mitochondrial fission	0.295455	0.541807	0.12564	0.338455	1.11561	26	GO:0090140	22q11.2 del
MGE-Derived Inhibitory Neurons	GO0090141: positive regulation of mitochondrial fission	0.326087	0.575847	0.115734	0.362996	1.10269	18	GO:0090141	22q11.2 del
MGE-Derived Inhibitory Neurons	GO0090148: membrane fission	0.582677	0.794928	0.0855357	0.239069	0.917653	42	GO:0090148	22q11.2 del
MGE-Derived Inhibitory Neurons	GO0090150: establishment of protein localization to membrane	0.0314573	0.13677	0.321776	0.251321	1.29217	233	GO:0090150	22q11.2 del
MGE-Derived Inhibitory Neurons	GO0090151: establishment of protein localization to mitochondrial membrane	0.529605	0.756185	0.0662842	-0.276166	-0.963137	36	GO:0090151	22q11.2 del
MGE-Derived Inhibitory Neurons	GO0090162: establishment of epithelial cell polarity	0.863049	0.948277	0.0645031	0.227082	0.728448	24	GO:0090162	22q11.2 del
MGE-Derived Inhibitory Neurons	GO0090169: regulation of spindle assembly	0.236318	0.475477	0.141225	0.332789	1.17008	30	GO:0090169	22q11.2 del
MGE-Derived Inhibitory Neurons	GO0090174: organelle membrane fusion	0.5	0.733821	0.100279	0.218472	0.98386	103	GO:0090174	22q11.2 del
MGE-Derived Inhibitory Neurons	GO0090175: regulation of establishment of planar polarity	0.439086	0.686386	0.0999277	0.26973	0.996411	36	GO:0090175	22q11.2 del
MGE-Derived Inhibitory Neurons	GO0090181: regulation of cholesterol metabolic process	0.532828	0.758566	0.0883594	0.289213	0.953298	26	GO:0090181	22q11.2 del
MGE-Derived Inhibitory Neurons	GO0090199: regulation of release of cytochrome c from mitochondria	0.124365	0.325747	0.202072	0.354394	1.30917	36	GO:0090199	22q11.2 del
MGE-Derived Inhibitory Neurons	GO0090200: positive regulation of release of cytochrome c from mitochondria	0.0114586	0.0710338	0.38073	0.539498	1.66715	19	GO:0090200	22q11.2 del
MGE-Derived Inhibitory Neurons	GO0090201: negative regulation of release of cytochrome c from mitochondria	0.493197	0.730489	0.0714786	-0.341661	-0.991511	18	GO:0090201	22q11.2 del
MGE-Derived Inhibitory Neurons	GO0090207: regulation of triglyceride metabolic process	0.167959	0.389964	0.173748	0.392903	1.26038	24	GO:0090207	22q11.2 del
MGE-Derived Inhibitory Neurons	GO0090218: positive regulation of lipid kinase activity	0.897858	0.962022	0.0417397	-0.226766	-0.700468	23	GO:0090218	22q11.2 del
MGE-Derived Inhibitory Neurons	GO0090257: regulation of muscle system process	0.00149417	0.0189949	0.45506	0.335958	1.59073	136	GO:0090257	22q11.2 del
MGE-Derived Inhibitory Neurons	GO0090263: positive regulation of canonical Wnt signaling pathway	0.380165	0.631231	0.114267	0.236803	1.03126	84	GO:0090263	22q11.2 del
MGE-Derived Inhibitory Neurons	GO0090276: regulation of peptide hormone secretion	0.141141	0.355056	0.206588	0.259666	1.18756	114	GO:0090276	22q11.2 del
MGE-Derived Inhibitory Neurons	GO0090277: positive regulation of peptide hormone secretion	0.981043	0.997667	0.0356933	-0.1657	-0.631812	56	GO:0090277	22q11.2 del
MGE-Derived Inhibitory Neurons	GO0090279: regulation of calcium ion import	0.0829384	0.25523	0.24134	0.502879	1.45679	15	GO:0090279	22q11.2 del
MGE-Derived Inhibitory Neurons	GO0090288: negative regulation of cellular response to growth factor stimulus	0.297814	0.543924	0.130777	0.263815	1.08377	61	GO:0090288	22q11.2 del
MGE-Derived Inhibitory Neurons	GO0090303: positive regulation of wound healing	0.505	0.738757	0.0908241	0.268034	0.950486	31	GO:0090303	22q11.2 del
MGE-Derived Inhibitory Neurons	GO0090305: nucleic acid phosphodiester bond hydrolysis	0.206997	0.441066	0.112379	-0.242705	-1.12181	191	GO:0090305	22q11.2 del
MGE-Derived Inhibitory Neurons	GO0090307: mitotic spindle assembly	0.566757	0.783638	0.0891647	0.231117	0.941399	58	GO:0090307	22q11.2 del
MGE-Derived Inhibitory Neurons	GO0090308: regulation of DNA methylation-dependent heterochromatin formation	0.0183481	0.0955459	0.352488	-0.570983	-1.6153	16	GO:0090308	22q11.2 del
MGE-Derived Inhibitory Neurons	GO0090311: regulation of protein deacetylation	0.0271115	0.123715	0.352488	0.355807	1.42482	51	GO:0090311	22q11.2 del
MGE-Derived Inhibitory Neurons	GO0090312: positive regulation of protein deacetylation	0.040727	0.160743	0.321776	0.481618	1.53318	23	GO:0090312	22q11.2 del
MGE-Derived Inhibitory Neurons	GO0090313: regulation of protein targeting to membrane	0.10804	0.2995	0.216543	0.392335	1.33786	28	GO:0090313	22q11.2 del
MGE-Derived Inhibitory Neurons	GO0090314: positive regulation of protein targeting to membrane	0.0658228	0.221025	0.282013	0.454042	1.44539	23	GO:0090314	22q11.2 del
MGE-Derived Inhibitory Neurons	GO0090316: positive regulation of intracellular protein transport	0.000645061	0.0110227	0.477271	0.354797	1.66873	125	GO:0090316	22q11.2 del
MGE-Derived Inhibitory Neurons	GO0090317: negative regulation of intracellular protein transport	0.0291221	0.129741	0.352488	0.409584	1.5401	38	GO:0090317	22q11.2 del
MGE-Derived Inhibitory Neurons	GO0090329: regulation of DNA-templated DNA replication	0.581015	0.79362	0.0615707	-0.263818	-0.920701	37	GO:0090329	22q11.2 del
MGE-Derived Inhibitory Neurons	GO0090330: regulation of platelet aggregation	0.294218	0.540857	0.0999277	-0.392597	-1.13933	18	GO:0090330	22q11.2 del
MGE-Derived Inhibitory Neurons	GO0090382: phagosome maturation	0.818027	0.924557	0.0474483	-0.255351	-0.752768	20	GO:0090382	22q11.2 del
MGE-Derived Inhibitory Neurons	GO0090398: cellular senescence	0.416446	0.665988	0.10592	0.2361	1.01335	75	GO:0090398	22q11.2 del
MGE-Derived Inhibitory Neurons	GO0090482: vitamin transmembrane transporter activity	0.565217	0.783423	0.0826646	0.301169	0.914874	18	GO:0090482	22q11.2 del
MGE-Derived Inhibitory Neurons	GO0090497: mesenchymal cell migration	0.772652	0.904534	0.0486034	-0.234607	-0.806767	34	GO:0090497	22q11.2 del
MGE-Derived Inhibitory Neurons	GO0090501: RNA phosphodiester bond hydrolysis	0.45142	0.697452	0.0694481	-0.232826	-1.00944	123	GO:0090501	22q11.2 del
MGE-Derived Inhibitory Neurons	GO0090502: RNA phosphodiester bond hydrolysis, endonucleolytic	0.412322	0.661269	0.0768737	-0.264209	-1.02452	62	GO:0090502	22q11.2 del
MGE-Derived Inhibitory Neurons	GO0090503: RNA phosphodiester bond hydrolysis, exonucleolytic	0.538211	0.764207	0.0649408	-0.269201	-0.95474	40	GO:0090503	22q11.2 del
MGE-Derived Inhibitory Neurons	GO0090543: Flemming body	0.351852	0.603997	0.0888945	-0.332689	-1.08143	27	GO:0090543	22q11.2 del
MGE-Derived Inhibitory Neurons	GO0090559: regulation of membrane permeability	0.0484859	0.180105	0.321776	0.326218	1.32108	56	GO:0090559	22q11.2 del
MGE-Derived Inhibitory Neurons	GO0090575: RNA polymerase II transcription regulator complex	0.00505431	0.0417768	0.407018	0.293793	1.47095	187	GO:0090575	22q11.2 del
MGE-Derived Inhibitory Neurons	GO0090630: activation of GTPase activity	0.956182	0.988375	0.0364549	-0.174825	-0.712401	84	GO:0090630	22q11.2 del
MGE-Derived Inhibitory Neurons	GO0090659: walking behavior	0.441919	0.688328	0.0992333	0.307046	1.01208	26	GO:0090659	22q11.2 del
MGE-Derived Inhibitory Neurons	GO0090671: telomerase RNA localization to Cajal body	0.0859189	0.261112	0.237794	0.452069	1.39698	19	GO:0090671	22q11.2 del
MGE-Derived Inhibitory Neurons	GO0090734: site of DNA damage	0.714511	0.870099	0.0501934	-0.215038	-0.876068	86	GO:0090734	22q11.2 del
MGE-Derived Inhibitory Neurons	GO0095500: acetylcholine receptor signaling pathway	0.775362	0.906712	0.0664364	0.258563	0.804714	20	GO:0095500	22q11.2 del
MGE-Derived Inhibitory Neurons	GO0097006: regulation of plasma lipoprotein particle levels	0.129114	0.333747	0.197822	0.367268	1.33722	34	GO:0097006	22q11.2 del
MGE-Derived Inhibitory Neurons	GO0097009: energy homeostasis	0.298507	0.544089	0.123842	0.312308	1.09807	30	GO:0097009	22q11.2 del
MGE-Derived Inhibitory Neurons	GO0097014: ciliary plasm	0.313043	0.560399	0.131458	0.239424	1.07239	100	GO:0097014	22q11.2 del
MGE-Derived Inhibitory Neurons	GO0097028: dendritic cell differentiation	0.722749	0.875877	0.0689567	0.28229	0.817765	15	GO:0097028	22q11.2 del
MGE-Derived Inhibitory Neurons	GO0097035: regulation of membrane lipid distribution	0.939837	0.980511	0.0390355	-0.187719	-0.665759	40	GO:0097035	22q11.2 del
MGE-Derived Inhibitory Neurons	GO0097049: motor neuron apoptotic process	0.800959	0.918143	0.0645031	0.259691	0.772438	17	GO:0097049	22q11.2 del
MGE-Derived Inhibitory Neurons	GO0097060: synaptic membrane	0.0200924	0.101315	0.352488	0.240307	1.27844	318	GO:0097060	22q11.2 del
MGE-Derived Inhibitory Neurons	GO0097061: dendritic spine organization	0.00114969	0.0159302	0.45506	0.403735	1.70056	72	GO:0097061	22q11.2 del
MGE-Derived Inhibitory Neurons	GO0097062: dendritic spine maintenance	0.0477234	0.178915	0.321776	0.519402	1.52889	16	GO:0097062	22q11.2 del
MGE-Derived Inhibitory Neurons	GO0097066: response to thyroid hormone	0.353222	0.605218	0.109684	0.350586	1.08338	19	GO:0097066	22q11.2 del
MGE-Derived Inhibitory Neurons	GO0097106: postsynaptic density organization	0.883838	0.954706	0.0434507	-0.223044	-0.725021	27	GO:0097106	22q11.2 del
MGE-Derived Inhibitory Neurons	GO0097110: scaffold protein binding	0.0150668	0.0841543	0.38073	0.414135	1.63838	48	GO:0097110	22q11.2 del
MGE-Derived Inhibitory Neurons	GO0097120: receptor localization to synapse	0.172043	0.396745	0.175204	0.30022	1.2024	52	GO:0097120	22q11.2 del
MGE-Derived Inhibitory Neurons	GO0097150: neuronal stem cell population maintenance	0.878282	0.953791	0.0598603	0.23405	0.688941	16	GO:0097150	22q11.2 del
MGE-Derived Inhibitory Neurons	GO0097178: ruffle assembly	0.1925	0.42152	0.158514	0.34321	1.21707	31	GO:0097178	22q11.2 del
MGE-Derived Inhibitory Neurons	GO0097190: apoptotic signaling pathway	2.81382e-06	0.000208177	0.627257	0.302957	1.65516	405	GO:0097190	22q11.2 del
MGE-Derived Inhibitory Neurons	GO0097191: extrinsic apoptotic signaling pathway	0.0171507	0.0909529	0.352488	0.294689	1.40256	140	GO:0097191	22q11.2 del
MGE-Derived Inhibitory Neurons	GO0097192: extrinsic apoptotic signaling pathway in absence of ligand	0.26738	0.508292	0.137251	0.286873	1.12021	45	GO:0097192	22q11.2 del
MGE-Derived Inhibitory Neurons	GO0097193: intrinsic apoptotic signaling pathway	2.0003e-07	2.6551e-05	0.690132	0.381868	1.93039	209	GO:0097193	22q11.2 del
MGE-Derived Inhibitory Neurons	GO0097194: execution phase of apoptosis	0.17496	0.39927	0.130777	-0.328619	-1.22109	50	GO:0097194	22q11.2 del
MGE-Derived Inhibitory Neurons	GO0097205: renal filtration	0.326139	0.575847	0.11524	0.368787	1.09694	17	GO:0097205	22q11.2 del
MGE-Derived Inhibitory Neurons	GO0097225: sperm midpiece	0.913924	0.968659	0.0607719	0.210313	0.669506	23	GO:0097225	22q11.2 del
MGE-Derived Inhibitory Neurons	GO0097228: sperm principal piece	0.389456	0.639605	0.0838361	-0.363003	-1.05344	18	GO:0097228	22q11.2 del
MGE-Derived Inhibitory Neurons	GO0097237: cellular response to toxic substance	0.513736	0.74414	0.095288	0.231527	0.970222	69	GO:0097237	22q11.2 del
MGE-Derived Inhibitory Neurons	GO0097242: amyloid-beta clearance	0.165375	0.386703	0.175204	0.397669	1.27567	24	GO:0097242	22q11.2 del
MGE-Derived Inhibitory Neurons	GO0097284: hepatocyte apoptotic process	0.389655	0.639605	0.0845557	-0.382617	-1.06786	15	GO:0097284	22q11.2 del
MGE-Derived Inhibitory Neurons	GO0097300: programmed necrotic cell death	0.5425	0.767144	0.086795	0.261333	0.926724	31	GO:0097300	22q11.2 del
MGE-Derived Inhibitory Neurons	GO0097305: response to alcohol	0.76875	0.903576	0.0799859	0.185338	0.881792	138	GO:0097305	22q11.2 del
MGE-Derived Inhibitory Neurons	GO0097345: mitochondrial outer membrane permeabilization	0.226277	0.462783	0.142901	0.325399	1.17854	32	GO:0097345	22q11.2 del
MGE-Derived Inhibitory Neurons	GO0097352: autophagosome maturation	0.946237	0.983251	0.0619763	0.176493	0.706868	52	GO:0097352	22q11.2 del
MGE-Derived Inhibitory Neurons	GO0097386: glial cell projection	0.0312305	0.136309	0.352488	0.439447	1.51399	29	GO:0097386	22q11.2 del
MGE-Derived Inhibitory Neurons	GO0097421: liver regeneration	0.123223	0.32443	0.195789	0.46527	1.34784	15	GO:0097421	22q11.2 del
MGE-Derived Inhibitory Neurons	GO0097428: protein maturation by iron-sulfur cluster transfer	0.0672086	0.224178	0.287805	-0.540704	-1.50907	15	GO:0097428	22q11.2 del
MGE-Derived Inhibitory Neurons	GO0097431: mitotic spindle pole	0.708861	0.866492	0.0732559	0.230041	0.837577	34	GO:0097431	22q11.2 del
MGE-Derived Inhibitory Neurons	GO0097440: apical dendrite	0.0356292	0.148483	0.321776	0.560178	1.62278	15	GO:0097440	22q11.2 del
MGE-Derived Inhibitory Neurons	GO0097472: cyclin-dependent protein kinase activity	0.15404	0.372553	0.179782	0.384624	1.26779	26	GO:0097472	22q11.2 del
MGE-Derived Inhibitory Neurons	GO0097484: dendrite extension	0.00193547	0.0223396	0.45506	0.516493	1.88178	33	GO:0097484	22q11.2 del
MGE-Derived Inhibitory Neurons	GO0097485: neuron projection guidance	0.0644343	0.218329	0.287805	0.260878	1.26464	161	GO:0097485	22q11.2 del
MGE-Derived Inhibitory Neurons	GO0097494: regulation of vesicle size	0.598291	0.804794	0.062249	-0.319835	-0.915378	17	GO:0097494	22q11.2 del
MGE-Derived Inhibitory Neurons	GO0097502: mannosylation	0.155779	0.37555	0.142901	-0.365657	-1.2434	33	GO:0097502	22q11.2 del
MGE-Derived Inhibitory Neurons	GO0097503: sialylation	0.364103	0.615179	0.0878313	-0.378027	-1.08193	17	GO:0097503	22q11.2 del
MGE-Derived Inhibitory Neurons	GO0097525: spliceosomal snRNP complex	0.816901	0.924442	0.0437126	-0.207397	-0.807346	63	GO:0097525	22q11.2 del
MGE-Derived Inhibitory Neurons	GO0097526: spliceosomal tri-snRNP complex	0.80719	0.921693	0.0462303	-0.228172	-0.791295	35	GO:0097526	22q11.2 del
MGE-Derived Inhibitory Neurons	GO0097529: myeloid leukocyte migration	0.000122369	0.00348991	0.518848	0.419741	1.8724	93	GO:0097529	22q11.2 del
MGE-Derived Inhibitory Neurons	GO0097530: granulocyte migration	0.00698686	0.0514383	0.407018	0.415233	1.63947	46	GO:0097530	22q11.2 del
MGE-Derived Inhibitory Neurons	GO0097542: ciliary tip	0.925065	0.974415	0.0611693	0.185289	0.704703	40	GO:0097542	22q11.2 del
MGE-Derived Inhibitory Neurons	GO0097546: ciliary base	0.00827575	0.0574617	0.38073	0.472333	1.72089	33	GO:0097546	22q11.2 del
MGE-Derived Inhibitory Neurons	GO0097553: calcium ion transmembrane import into cytosol	0.0459519	0.173686	0.321776	0.284741	1.28882	109	GO:0097553	22q11.2 del
MGE-Derived Inhibitory Neurons	GO0097581: lamellipodium organization	0.000479262	0.00893764	0.498493	0.421202	1.77413	72	GO:0097581	22q11.2 del
MGE-Derived Inhibitory Neurons	GO0097602: cullin family protein binding	0.418605	0.667071	0.103958	0.318548	1.02186	24	GO:0097602	22q11.2 del
MGE-Derived Inhibitory Neurons	GO0097696: receptor signaling pathway via STAT	0.459016	0.703632	0.101714	0.23532	0.99696	73	GO:0097696	22q11.2 del
MGE-Derived Inhibitory Neurons	GO0097718: disordered domain specific binding	0.108586	0.30021	0.216543	0.402718	1.32743	26	GO:0097718	22q11.2 del
MGE-Derived Inhibitory Neurons	GO0097720: calcineurin-mediated signaling	0.810127	0.922858	0.0665892	0.213945	0.778973	34	GO:0097720	22q11.2 del
MGE-Derived Inhibitory Neurons	GO0097729: 9+2 motile cilium	0.440443	0.687317	0.105125	0.221289	0.993016	96	GO:0097729	22q11.2 del
MGE-Derived Inhibitory Neurons	GO0097730: non-motile cilium	0.883721	0.954706	0.0396787	-0.18664	-0.78176	98	GO:0097730	22q11.2 del
MGE-Derived Inhibitory Neurons	GO0097731: 9+0 non-motile cilium	0.578667	0.792091	0.086795	0.216123	0.934135	77	GO:0097731	22q11.2 del
MGE-Derived Inhibitory Neurons	GO0097733: photoreceptor cell cilium	0.67033	0.848061	0.08042	0.216456	0.907066	69	GO:0097733	22q11.2 del
MGE-Derived Inhibitory Neurons	GO0097734: extracellular exosome biogenesis	0.580336	0.792932	0.0808589	0.308165	0.916622	17	GO:0097734	22q11.2 del
MGE-Derived Inhibitory Neurons	GO0097746: blood vessel diameter maintenance	0.739011	0.885841	0.0753094	0.205813	0.858618	66	GO:0097746	22q11.2 del
MGE-Derived Inhibitory Neurons	GO0098531: ligand-activated transcription factor activity	0.177665	0.402767	0.166934	0.33456	1.2359	36	GO:0098531	22q11.2 del
MGE-Derived Inhibitory Neurons	GO0098534: centriole assembly	0.741688	0.887626	0.0714786	0.22359	0.834187	37	GO:0098534	22q11.2 del
MGE-Derived Inhibitory Neurons	GO0098542: defense response to other organism	0.513725	0.74414	0.117766	0.178871	0.982894	445	GO:0098542	22q11.2 del
MGE-Derived Inhibitory Neurons	GO0098562: cytoplasmic side of membrane	7.49211e-05	0.00239371	0.538434	0.383207	1.8229	139	GO:0098562	22q11.2 del
MGE-Derived Inhibitory Neurons	GO0098576: lumenal side of membrane	0.670616	0.848061	0.0727141	0.29383	0.851195	15	GO:0098576	22q11.2 del
MGE-Derived Inhibitory Neurons	GO0098586: cellular response to virus	0.933649	0.978759	0.0380056	-0.184377	-0.703029	56	GO:0098586	22q11.2 del
MGE-Derived Inhibitory Neurons	GO0098631: cell adhesion mediator activity	0.148718	0.365359	0.184706	0.338848	1.28706	39	GO:0098631	22q11.2 del
MGE-Derived Inhibitory Neurons	GO0098632: cell-cell adhesion mediator activity	0.0734177	0.237516	0.266351	0.39558	1.4403	34	GO:0098632	22q11.2 del
MGE-Derived Inhibitory Neurons	GO0098636: protein complex involved in cell adhesion	0.0449053	0.171099	0.321776	-0.47856	-1.51368	25	GO:0098636	22q11.2 del
MGE-Derived Inhibitory Neurons	GO0098656: anion transmembrane transport	0.541667	0.767035	0.101351	0.199294	0.976446	171	GO:0098656	22q11.2 del
MGE-Derived Inhibitory Neurons	GO0098657: import into cell	0.00206787	0.023448	0.431708	0.325782	1.56386	146	GO:0098657	22q11.2 del
MGE-Derived Inhibitory Neurons	GO0098659: inorganic cation import across plasma membrane	0.0583991	0.204465	0.321776	0.319412	1.34035	70	GO:0098659	22q11.2 del
MGE-Derived Inhibitory Neurons	GO0098664: G protein-coupled serotonin receptor signaling pathway	0.559242	0.778488	0.0822055	0.323432	0.936947	15	GO:0098664	22q11.2 del
MGE-Derived Inhibitory Neurons	GO0098685: Schaffer collateral - CA1 synapse	0.00127195	0.0173423	0.45506	0.432183	1.77879	64	GO:0098685	22q11.2 del
MGE-Derived Inhibitory Neurons	GO0098686: hippocampal mossy fiber to CA3 synapse	0.107056	0.298421	0.213928	0.377957	1.36889	32	GO:0098686	22q11.2 del
MGE-Derived Inhibitory Neurons	GO0098687: chromosomal region	0.20068	0.431066	0.183024	0.206571	1.08495	284	GO:0098687	22q11.2 del
MGE-Derived Inhibitory Neurons	GO0098698: postsynaptic specialization assembly	0.742243	0.88782	0.0679923	0.271191	0.798269	16	GO:0098698	22q11.2 del
MGE-Derived Inhibitory Neurons	GO0098703: calcium ion import across plasma membrane	0.0415689	0.163123	0.321776	0.470128	1.50811	24	GO:0098703	22q11.2 del
MGE-Derived Inhibitory Neurons	GO0098727: maintenance of cell number	0.247678	0.488237	0.155242	0.231716	1.09937	132	GO:0098727	22q11.2 del
MGE-Derived Inhibitory Neurons	GO0098739: import across plasma membrane	0.00536295	0.0435306	0.407018	0.325122	1.50921	118	GO:0098739	22q11.2 del
MGE-Derived Inhibitory Neurons	GO0098742: cell-cell adhesion via plasma-membrane adhesion molecules	0.00629269	0.0481311	0.407018	-0.323795	-1.45839	155	GO:0098742	22q11.2 del
MGE-Derived Inhibitory Neurons	GO0098773: skin epidermis development	0.212598	0.447766	0.154191	0.289737	1.17144	53	GO:0098773	22q11.2 del
MGE-Derived Inhibitory Neurons	GO0098780: response to mitochondrial depolarisation	0.802744	0.919255	0.0487011	-0.262906	-0.769706	19	GO:0098780	22q11.2 del
MGE-Derived Inhibitory Neurons	GO0098781: ncRNA transcription	0.215873	0.450201	0.11524	-0.312203	-1.17558	52	GO:0098781	22q11.2 del
MGE-Derived Inhibitory Neurons	GO0098793: presynapse	9.93572e-08	1.57147e-05	0.704976	0.316491	1.73845	439	GO:0098793	22q11.2 del
MGE-Derived Inhibitory Neurons	GO0098797: plasma membrane protein complex	0.0104162	0.067735	0.38073	0.246184	1.32115	339	GO:0098797	22q11.2 del
MGE-Derived Inhibitory Neurons	GO0098799: outer mitochondrial membrane protein complex	0.287145	0.530232	0.100279	-0.373238	-1.13758	22	GO:0098799	22q11.2 del
MGE-Derived Inhibitory Neurons	GO0098800: inner mitochondrial membrane protein complex	0.998527	1	0.0314929	-0.140033	-0.616449	131	GO:0098800	22q11.2 del
MGE-Derived Inhibitory Neurons	GO0098802: plasma membrane signaling receptor complex	0.576923	0.791602	0.0928481	0.209863	0.94625	105	GO:0098802	22q11.2 del
MGE-Derived Inhibitory Neurons	GO0098810: neurotransmitter reuptake	0.857143	0.946022	0.0453152	-0.242683	-0.715422	20	GO:0098810	22q11.2 del
MGE-Derived Inhibitory Neurons	GO0098813: nuclear chromosome segregation	0.679487	0.85134	0.04783	-0.194734	-0.920279	230	GO:0098813	22q11.2 del
MGE-Derived Inhibitory Neurons	GO0098815: modulation of excitatory postsynaptic potential	0.206718	0.44068	0.155242	0.313248	1.19136	40	GO:0098815	22q11.2 del
MGE-Derived Inhibitory Neurons	GO0098831: presynaptic active zone cytoplasmic component	0.458234	0.703165	0.0937465	0.339864	1.00041	16	GO:0098831	22q11.2 del
MGE-Derived Inhibitory Neurons	GO0098839: postsynaptic density membrane	0.334254	0.585594	0.123257	0.239171	1.05016	87	GO:0098839	22q11.2 del
MGE-Derived Inhibitory Neurons	GO0098857: membrane microdomain	1.95947e-05	0.000834256	0.57561	0.344923	1.74122	204	GO:0098857	22q11.2 del
MGE-Derived Inhibitory Neurons	GO0098858: actin-based cell projection	0.0909091	0.269739	0.266351	0.25011	1.20426	151	GO:0098858	22q11.2 del
MGE-Derived Inhibitory Neurons	GO0098868: bone growth	0.467687	0.710806	0.0741759	-0.347222	-1.00765	18	GO:0098868	22q11.2 del
MGE-Derived Inhibitory Neurons	GO0098869: cellular oxidant detoxification	0.591398	0.800533	0.0860347	0.230776	0.934888	55	GO:0098869	22q11.2 del
MGE-Derived Inhibitory Neurons	GO0098876: vesicle-mediated transport to the plasma membrane	0.164087	0.384687	0.193813	0.242315	1.14957	130	GO:0098876	22q11.2 del
MGE-Derived Inhibitory Neurons	GO0098877: neurotransmitter receptor transport to plasma membrane	0.744076	0.888541	0.0675189	0.274903	0.796365	15	GO:0098877	22q11.2 del
MGE-Derived Inhibitory Neurons	GO0098884: postsynaptic neurotransmitter receptor internalization	0.043109	0.166776	0.321776	0.546791	1.584	15	GO:0098884	22q11.2 del
MGE-Derived Inhibitory Neurons	GO0098900: regulation of action potential	0.146214	0.361878	0.188204	0.334806	1.2796	41	GO:0098900	22q11.2 del
MGE-Derived Inhibitory Neurons	GO0098901: regulation of cardiac muscle cell action potential	0.2	0.430014	0.156312	0.379254	1.20731	23	GO:0098901	22q11.2 del
MGE-Derived Inhibitory Neurons	GO0098918: structural constituent of synapse	0.00249667	0.0263875	0.431708	0.623048	1.85322	17	GO:0098918	22q11.2 del
MGE-Derived Inhibitory Neurons	GO0098930: axonal transport	0.330601	0.581102	0.123257	0.26053	1.07028	61	GO:0098930	22q11.2 del
MGE-Derived Inhibitory Neurons	GO0098962: regulation of postsynaptic neurotransmitter receptor activity	0.00487544	0.0411956	0.407018	0.596435	1.81181	18	GO:0098962	22q11.2 del
MGE-Derived Inhibitory Neurons	GO0098978: glutamatergic synapse	4.36978e-09	1.51699e-06	0.761461	0.371825	1.96703	295	GO:0098978	22q11.2 del
MGE-Derived Inhibitory Neurons	GO0098982: GABA-ergic synapse	0.971787	0.994695	0.0357691	-0.165381	-0.647263	66	GO:0098982	22q11.2 del
MGE-Derived Inhibitory Neurons	GO0098984: neuron to neuron synapse	2.09845e-11	3.15676e-08	0.863415	0.389197	2.06973	316	GO:0098984	22q11.2 del
MGE-Derived Inhibitory Neurons	GO0099003: vesicle-mediated transport in synapse	5.08917e-07	5.21987e-05	0.659444	0.390702	1.93924	182	GO:0099003	22q11.2 del
MGE-Derived Inhibitory Neurons	GO0099022: vesicle tethering	0.0548173	0.196342	0.248911	-0.421613	-1.41919	31	GO:0099022	22q11.2 del
MGE-Derived Inhibitory Neurons	GO0099023: vesicle tethering complex	0.224329	0.46018	0.112379	-0.304776	-1.16211	56	GO:0099023	22q11.2 del
MGE-Derived Inhibitory Neurons	GO0099054: presynapse assembly	0.588235	0.797928	0.0609039	-0.262788	-0.923091	39	GO:0099054	22q11.2 del
MGE-Derived Inhibitory Neurons	GO0099055: integral component of postsynaptic membrane	0.631024	0.827275	0.0537873	-0.217711	-0.924459	105	GO:0099055	22q11.2 del
MGE-Derived Inhibitory Neurons	GO0099056: integral component of presynaptic membrane	0.0268048	0.122812	0.352488	0.349547	1.42461	60	GO:0099056	22q11.2 del
MGE-Derived Inhibitory Neurons	GO0099060: integral component of postsynaptic specialization membrane	0.848485	0.940607	0.0684715	0.192375	0.807264	70	GO:0099060	22q11.2 del
MGE-Derived Inhibitory Neurons	GO0099061: integral component of postsynaptic density membrane	0.854881	0.945257	0.0659816	0.19474	0.776133	50	GO:0099061	22q11.2 del
MGE-Derived Inhibitory Neurons	GO0099068: postsynapse assembly	0.364228	0.615179	0.0850427	-0.342414	-1.0776	24	GO:0099068	22q11.2 del
MGE-Derived Inhibitory Neurons	GO0099072: regulation of postsynaptic membrane neurotransmitter receptor levels	0.00557037	0.044652	0.407018	0.399583	1.61819	56	GO:0099072	22q11.2 del
MGE-Derived Inhibitory Neurons	GO0099106: ion channel regulator activity	0.786111	0.911653	0.0727141	0.189413	0.839641	92	GO:0099106	22q11.2 del
MGE-Derived Inhibitory Neurons	GO0099111: microtubule-based transport	0.0383548	0.155711	0.321776	0.260795	1.29763	183	GO:0099111	22q11.2 del
MGE-Derived Inhibitory Neurons	GO0099116: tRNA 5'-end processing	0.670669	0.848061	0.057006	-0.30614	-0.866066	16	GO:0099116	22q11.2 del
MGE-Derived Inhibitory Neurons	GO0099172: presynapse organization	0.700483	0.861137	0.052057	-0.241021	-0.862303	42	GO:0099172	22q11.2 del
MGE-Derived Inhibitory Neurons	GO0099173: postsynapse organization	0.00228482	0.0250277	0.431708	0.330856	1.5747	140	GO:0099173	22q11.2 del
MGE-Derived Inhibitory Neurons	GO0099175: regulation of postsynapse organization	0.00630284	0.0481311	0.407018	0.373706	1.593	74	GO:0099175	22q11.2 del
MGE-Derived Inhibitory Neurons	GO0099500: vesicle fusion to plasma membrane	0.0490261	0.181208	0.321776	0.48311	1.46756	18	GO:0099500	22q11.2 del
MGE-Derived Inhibitory Neurons	GO0099504: synaptic vesicle cycle	2.23481e-06	0.000177209	0.627257	0.389464	1.88718	166	GO:0099504	22q11.2 del
MGE-Derived Inhibitory Neurons	GO0099518: vesicle cytoskeletal trafficking	0.47139	0.713882	0.0999277	0.244541	0.996076	58	GO:0099518	22q11.2 del
MGE-Derived Inhibitory Neurons	GO0099529: neurotransmitter receptor activity involved in regulation of postsynaptic membrane potential	0.453846	0.699235	0.09855	0.270765	0.98934	35	GO:0099529	22q11.2 del
MGE-Derived Inhibitory Neurons	GO0099558: maintenance of synapse structure	0.089372	0.26711	0.234393	0.447855	1.39384	20	GO:0099558	22q11.2 del
MGE-Derived Inhibitory Neurons	GO0099560: synaptic membrane adhesion	0.492512	0.730433	0.0704501	-0.329795	-0.993769	21	GO:0099560	22q11.2 del
MGE-Derived Inhibitory Neurons	GO0099563: modification of synaptic structure	0.0482998	0.180105	0.321776	0.4849	1.473	18	GO:0099563	22q11.2 del
MGE-Derived Inhibitory Neurons	GO0099572: postsynaptic specialization	4.69469e-10	4.23742e-07	0.801216	0.3802	2.01077	304	GO:0099572	22q11.2 del
MGE-Derived Inhibitory Neurons	GO0099590: neurotransmitter receptor internalization	0.0818859	0.253022	0.248911	0.443221	1.39902	22	GO:0099590	22q11.2 del
MGE-Derived Inhibitory Neurons	GO0099601: regulation of neurotransmitter receptor activity	0.0363964	0.150556	0.321776	0.356192	1.42658	52	GO:0099601	22q11.2 del
MGE-Derived Inhibitory Neurons	GO0099604: ligand-gated calcium channel activity	0.891847	0.958311	0.0425023	-0.231577	-0.697809	21	GO:0099604	22q11.2 del
MGE-Derived Inhibitory Neurons	GO0099625: ventricular cardiac muscle cell membrane repolarization	0.362768	0.613962	0.107972	0.348375	1.07655	19	GO:0099625	22q11.2 del
MGE-Derived Inhibitory Neurons	GO0099634: postsynaptic specialization membrane	0.218563	0.454132	0.16318	0.247817	1.11682	107	GO:0099634	22q11.2 del
MGE-Derived Inhibitory Neurons	GO0099637: neurotransmitter receptor transport	0.894563	0.960569	0.0419082	-0.228337	-0.705322	23	GO:0099637	22q11.2 del
MGE-Derived Inhibitory Neurons	GO0099699: integral component of synaptic membrane	0.340491	0.591924	0.129443	0.221593	1.05422	133	GO:0099699	22q11.2 del
MGE-Derived Inhibitory Neurons	GO0099738: cell cortex region	0.1525	0.370416	0.179782	0.355116	1.25929	31	GO:0099738	22q11.2 del
MGE-Derived Inhibitory Neurons	GO0101003: ficolin-1-rich granule membrane	0.17	0.393845	0.169571	0.358432	1.23488	29	GO:0101003	22q11.2 del
MGE-Derived Inhibitory Neurons	GO0101005: deubiquitinase activity	0.156757	0.376754	0.184706	0.274173	1.18418	80	GO:0101005	22q11.2 del
MGE-Derived Inhibitory Neurons	GO0101023: vascular endothelial cell proliferation	0.563981	0.78219	0.0817516	0.32291	0.935435	15	GO:0101023	22q11.2 del
MGE-Derived Inhibitory Neurons	GO0101031: chaperone complex	0.12532	0.32754	0.202072	0.357627	1.33426	37	GO:0101031	22q11.2 del
MGE-Derived Inhibitory Neurons	GO0106027: neuron projection organization	0.000358834	0.00734722	0.498493	0.412339	1.78094	80	GO:0106027	22q11.2 del
MGE-Derived Inhibitory Neurons	GO0106030: neuron projection fasciculation	0.0541102	0.194271	0.321776	0.474849	1.47785	20	GO:0106030	22q11.2 del
MGE-Derived Inhibitory Neurons	GO0106056: regulation of calcineurin-mediated signaling	0.74	0.885841	0.0704501	0.233712	0.828777	31	GO:0106056	22q11.2 del
MGE-Derived Inhibitory Neurons	GO0106310: protein serine kinase activity	0.000258375	0.00585953	0.498493	0.294483	1.55555	294	GO:0106310	22q11.2 del
MGE-Derived Inhibitory Neurons	GO0110053: regulation of actin filament organization	0.0329435	0.140523	0.321776	0.260584	1.30666	200	GO:0110053	22q11.2 del
MGE-Derived Inhibitory Neurons	GO0110148: biomineralization	0.0182482	0.0952276	0.352488	0.330803	1.45979	89	GO:0110148	22q11.2 del
MGE-Derived Inhibitory Neurons	GO0110151: positive regulation of biomineralization	0.549751	0.772424	0.0857844	0.267281	0.939756	30	GO:0110151	22q11.2 del
MGE-Derived Inhibitory Neurons	GO0110154: RNA decapping	0.983294	0.998561	0.0545681	0.176363	0.519136	16	GO:0110154	22q11.2 del
MGE-Derived Inhibitory Neurons	GO0120009: intermembrane lipid transfer	0.0278117	0.125717	0.352488	0.431155	1.57539	35	GO:0120009	22q11.2 del
MGE-Derived Inhibitory Neurons	GO0120013: lipid transfer activity	0.0278117	0.125717	0.352488	0.431155	1.57539	35	GO:0120013	22q11.2 del
MGE-Derived Inhibitory Neurons	GO0120014: phospholipid transfer activity	0.0644391	0.218329	0.276501	0.470199	1.45301	19	GO:0120014	22q11.2 del
MGE-Derived Inhibitory Neurons	GO0120034: positive regulation of plasma membrane bounded cell projection assembly	0.232687	0.470061	0.151149	0.254819	1.12009	88	GO:0120034	22q11.2 del
MGE-Derived Inhibitory Neurons	GO0120035: regulation of plasma membrane bounded cell projection organization	7.43021e-06	0.000385431	0.610527	0.280739	1.55411	497	GO:0120035	22q11.2 del
MGE-Derived Inhibitory Neurons	GO0120114: Sm-like protein family complex	0.980822	0.997667	0.0611693	0.159602	0.692598	82	GO:0120114	22q11.2 del
MGE-Derived Inhibitory Neurons	GO0120161: regulation of cold-induced thermogenesis	0.00245073	0.0260238	0.431708	0.363614	1.63169	96	GO:0120161	22q11.2 del
MGE-Derived Inhibitory Neurons	GO0120162: positive regulation of cold-induced thermogenesis	0.000367951	0.00744648	0.498493	0.468503	1.90833	58	GO:0120162	22q11.2 del
MGE-Derived Inhibitory Neurons	GO0120163: negative regulation of cold-induced thermogenesis	0.640523	0.830609	0.0568864	-0.257208	-0.891991	35	GO:0120163	22q11.2 del
MGE-Derived Inhibitory Neurons	GO0120192: tight junction assembly	0.318735	0.56766	0.117766	0.296615	1.07428	32	GO:0120192	22q11.2 del
MGE-Derived Inhibitory Neurons	GO0120193: tight junction organization	0.304419	0.551301	0.0956031	-0.317112	-1.10669	37	GO:0120193	22q11.2 del
MGE-Derived Inhibitory Neurons	GO0120316: sperm flagellum assembly	0.30491	0.551526	0.125033	0.341135	1.09432	24	GO:0120316	22q11.2 del
MGE-Derived Inhibitory Neurons	GO0140013: meiotic nuclear division	0.886707	0.955746	0.0383206	-0.184238	-0.786155	108	GO:0140013	22q11.2 del
MGE-Derived Inhibitory Neurons	GO0140014: mitotic nuclear division	0.772277	0.904516	0.0826646	0.174123	0.898306	236	GO:0140014	22q11.2 del
MGE-Derived Inhibitory Neurons	GO0140030: modification-dependent protein binding	0.490446	0.728678	0.10714	0.207856	0.997129	147	GO:0140030	22q11.2 del
MGE-Derived Inhibitory Neurons	GO0140056: organelle localization by membrane tethering	0.0175669	0.0927142	0.352488	0.332767	1.4383	77	GO:0140056	22q11.2 del
MGE-Derived Inhibitory Neurons	GO0140058: neuron projection arborization	0.60101	0.806769	0.0817516	0.278882	0.919243	26	GO:0140058	22q11.2 del
MGE-Derived Inhibitory Neurons	GO0140112: extracellular vesicle biogenesis	0.377088	0.627739	0.105521	0.337854	1.04403	19	GO:0140112	22q11.2 del
MGE-Derived Inhibitory Neurons	GO0140115: export across plasma membrane	0.559055	0.778488	0.0878313	0.241699	0.930459	43	GO:0140115	22q11.2 del
MGE-Derived Inhibitory Neurons	GO0140223: general transcription initiation factor activity	0.882353	0.954701	0.0409056	-0.201121	-0.739337	48	GO:0140223	22q11.2 del
MGE-Derived Inhibitory Neurons	GO0140253: cell-cell fusion	0.0936709	0.273346	0.234393	0.382115	1.39128	34	GO:0140253	22q11.2 del
MGE-Derived Inhibitory Neurons	GO0140272: exogenous protein binding	0.00617255	0.0478738	0.407018	0.46348	1.74276	38	GO:0140272	22q11.2 del
MGE-Derived Inhibitory Neurons	GO0140296: general transcription initiation factor binding	0.00757316	0.0541722	0.407018	0.409579	1.63237	50	GO:0140296	22q11.2 del
MGE-Derived Inhibitory Neurons	GO0140297: DNA-binding transcription factor binding	0.000253537	0.00577885	0.498493	0.280143	1.50727	353	GO:0140297	22q11.2 del
MGE-Derived Inhibitory Neurons	GO0140312: cargo adaptor activity	0.921801	0.97312	0.0572461	0.217551	0.630223	15	GO:0140312	22q11.2 del
MGE-Derived Inhibitory Neurons	GO0140318: protein transporter activity	0.9967	1	0.0369933	-0.148301	-0.477777	26	GO:0140318	22q11.2 del
MGE-Derived Inhibitory Neurons	GO0140326: ATPase-coupled intramembrane lipid transporter activity	0.680272	0.851614	0.0559429	-0.291563	-0.859518	20	GO:0140326	22q11.2 del
MGE-Derived Inhibitory Neurons	GO0140358: P-type transmembrane transporter activity	0.0791367	0.248189	0.248911	0.478126	1.42216	17	GO:0140358	22q11.2 del
MGE-Derived Inhibitory Neurons	GO0140359: ABC-type transporter activity	0.335008	0.58646	0.0913924	-0.317038	-1.07807	33	GO:0140359	22q11.2 del
MGE-Derived Inhibitory Neurons	GO0140375: immune receptor activity	0.240409	0.480286	0.142057	0.314203	1.17225	37	GO:0140375	22q11.2 del
MGE-Derived Inhibitory Neurons	GO0140448: signaling receptor ligand precursor processing	0.636364	0.828834	0.0787114	0.271048	0.893421	26	GO:0140448	22q11.2 del
MGE-Derived Inhibitory Neurons	GO0140457: protein demethylase activity	0.0007507	0.0120566	0.477271	0.563078	1.92009	28	GO:0140457	22q11.2 del
MGE-Derived Inhibitory Neurons	GO0140467: integrated stress response signaling	4.34595e-05	0.00153229	0.557332	0.631962	2.22196	30	GO:0140467	22q11.2 del
MGE-Derived Inhibitory Neurons	GO0140597: protein carrier chaperone	0.971993	0.994695	0.0380842	-0.186358	-0.575649	23	GO:0140597	22q11.2 del
MGE-Derived Inhibitory Neurons	GO0140612: DNA damage sensor activity	0.0226329	0.109595	0.352488	-0.547281	-1.56633	17	GO:0140612	22q11.2 del
MGE-Derived Inhibitory Neurons	GO0140658: ATP-dependent chromatin remodeler activity	0.671096	0.848364	0.0554793	-0.263141	-0.872355	29	GO:0140658	22q11.2 del
MGE-Derived Inhibitory Neurons	GO0140662: ATP-dependent protein folding chaperone	6.75824e-08	1.17812e-05	0.704976	0.721216	2.45935	28	GO:0140662	22q11.2 del
MGE-Derived Inhibitory Neurons	GO0140677: molecular function activator activity	0.00316784	0.0315595	0.431708	0.466605	1.79104	42	GO:0140677	22q11.2 del
MGE-Derived Inhibitory Neurons	GO0140678: molecular function inhibitor activity	0.00267163	0.0279746	0.431708	0.410332	1.69493	62	GO:0140678	22q11.2 del
MGE-Derived Inhibitory Neurons	GO0140767: enzyme-substrate adaptor activity	0.4075	0.656568	0.103576	0.28851	1.0231	31	GO:0140767	22q11.2 del
MGE-Derived Inhibitory Neurons	GO0150034: distal axon	1.45061e-11	3.15676e-08	0.875325	0.43001	2.21843	236	GO:0150034	22q11.2 del
MGE-Derived Inhibitory Neurons	GO0150063: visual system development	0.156863	0.376754	0.204295	0.220204	1.1291	224	GO:0150063	22q11.2 del
MGE-Derived Inhibitory Neurons	GO0150076: neuroinflammatory response	0.0936709	0.273346	0.234393	0.38373	1.39716	34	GO:0150076	22q11.2 del
MGE-Derived Inhibitory Neurons	GO0150077: regulation of neuroinflammatory response	0.322196	0.571381	0.115734	0.374571	1.10257	16	GO:0150077	22q11.2 del
MGE-Derived Inhibitory Neurons	GO0150104: transport across blood-brain barrier	0.125341	0.32754	0.208955	0.297543	1.21197	58	GO:0150104	22q11.2 del
MGE-Derived Inhibitory Neurons	GO0150105: protein localization to cell-cell junction	0.237931	0.47639	0.114267	-0.423475	-1.18189	15	GO:0150105	22q11.2 del
MGE-Derived Inhibitory Neurons	GO0150115: cell-substrate junction organization	0.000776823	0.012388	0.477271	0.411271	1.77029	79	GO:0150115	22q11.2 del
MGE-Derived Inhibitory Neurons	GO0150116: regulation of cell-substrate junction organization	0.00138646	0.0182422	0.45506	0.434412	1.76947	58	GO:0150116	22q11.2 del
MGE-Derived Inhibitory Neurons	GO0198738: cell-cell signaling by wnt	0.0233981	0.11186	0.352488	0.238203	1.26797	314	GO:0198738	22q11.2 del
MGE-Derived Inhibitory Neurons	GO1900015: regulation of cytokine production involved in inflammatory response	0.0962025	0.278666	0.231127	0.430963	1.37192	23	GO:1900015	22q11.2 del
MGE-Derived Inhibitory Neurons	GO1900024: regulation of substrate adhesion-dependent cell spreading	0.28084	0.523083	0.132147	0.290594	1.11869	43	GO:1900024	22q11.2 del
MGE-Derived Inhibitory Neurons	GO1900026: positive regulation of substrate adhesion-dependent cell spreading	0.4775	0.718798	0.0940503	0.284505	0.980182	29	GO:1900026	22q11.2 del
MGE-Derived Inhibitory Neurons	GO1900027: regulation of ruffle assembly	0.159601	0.379694	0.175204	0.412693	1.29016	21	GO:1900027	22q11.2 del
MGE-Derived Inhibitory Neurons	GO1900034: regulation of cellular response to heat	0.0787589	0.248038	0.248911	0.489443	1.44071	16	GO:1900034	22q11.2 del
MGE-Derived Inhibitory Neurons	GO1900046: regulation of hemostasis	0.776119	0.906712	0.0678338	0.228831	0.804566	30	GO:1900046	22q11.2 del
MGE-Derived Inhibitory Neurons	GO1900047: negative regulation of hemostasis	0.318027	0.567443	0.095288	-0.387303	-1.12396	18	GO:1900047	22q11.2 del
MGE-Derived Inhibitory Neurons	GO1900076: regulation of cellular response to insulin stimulus	0.429936	0.678416	0.0751182	-0.278382	-1.00882	45	GO:1900076	22q11.2 del
MGE-Derived Inhibitory Neurons	GO1900077: negative regulation of cellular response to insulin stimulus	0.240924	0.481102	0.110565	-0.363613	-1.17144	26	GO:1900077	22q11.2 del
MGE-Derived Inhibitory Neurons	GO1900078: positive regulation of cellular response to insulin stimulus	0.838863	0.934531	0.0617054	0.248633	0.720265	15	GO:1900078	22q11.2 del
MGE-Derived Inhibitory Neurons	GO1900087: positive regulation of G1/S transition of mitotic cell cycle	0.97037	0.994162	0.0567672	0.165184	0.60183	33	GO:1900087	22q11.2 del
MGE-Derived Inhibitory Neurons	GO1900101: regulation of endoplasmic reticulum unfolded protein response	0.643216	0.831043	0.077884	0.261246	0.890848	28	GO:1900101	22q11.2 del
MGE-Derived Inhibitory Neurons	GO1900151: regulation of nuclear-transcribed mRNA catabolic process, deadenylation-dependent decay	7.53172e-05	0.00239371	0.538434	0.688423	2.14255	20	GO:1900151	22q11.2 del
MGE-Derived Inhibitory Neurons	GO1900180: regulation of protein localization to nucleus	0.0194134	0.0989975	0.352488	0.312532	1.40396	102	GO:1900180	22q11.2 del
MGE-Derived Inhibitory Neurons	GO1900181: negative regulation of protein localization to nucleus	0.79798	0.917976	0.0672065	0.236771	0.780439	26	GO:1900181	22q11.2 del
MGE-Derived Inhibitory Neurons	GO1900182: positive regulation of protein localization to nucleus	0.0441955	0.168999	0.321776	0.329561	1.35641	64	GO:1900182	22q11.2 del
MGE-Derived Inhibitory Neurons	GO1900271: regulation of long-term synaptic potentiation	0.190355	0.418652	0.160801	0.331797	1.22569	36	GO:1900271	22q11.2 del
MGE-Derived Inhibitory Neurons	GO1900273: positive regulation of long-term synaptic potentiation	0.855362	0.945257	0.0632191	0.231065	0.722356	21	GO:1900273	22q11.2 del
MGE-Derived Inhibitory Neurons	GO1900369: negative regulation of post-transcriptional gene silencing by RNA	0.563246	0.782109	0.0822055	0.311609	0.917242	16	GO:1900369	22q11.2 del
MGE-Derived Inhibitory Neurons	GO1900370: positive regulation of post-transcriptional gene silencing by RNA	0.538647	0.764207	0.0852885	0.299397	0.9318	20	GO:1900370	22q11.2 del
MGE-Derived Inhibitory Neurons	GO1900407: regulation of cellular response to oxidative stress	0.0704607	0.231097	0.282013	0.321227	1.30087	56	GO:1900407	22q11.2 del
MGE-Derived Inhibitory Neurons	GO1900542: regulation of purine nucleotide metabolic process	0.00225422	0.0248736	0.431708	0.417797	1.71958	64	GO:1900542	22q11.2 del
MGE-Derived Inhibitory Neurons	GO1900744: regulation of p38MAPK cascade	0.0341905	0.144025	0.321776	0.445971	1.45704	25	GO:1900744	22q11.2 del
MGE-Derived Inhibitory Neurons	GO1900746: regulation of vascular endothelial growth factor signaling pathway	0.694828	0.859014	0.0555947	-0.298366	-0.832719	15	GO:1900746	22q11.2 del
MGE-Derived Inhibitory Neurons	GO1901016: regulation of potassium ion transmembrane transporter activity	0.105943	0.296786	0.222056	0.349575	1.32953	40	GO:1901016	22q11.2 del
MGE-Derived Inhibitory Neurons	GO1901018: positive regulation of potassium ion transmembrane transporter activity	0.198068	0.428308	0.153159	0.394377	1.2274	20	GO:1901018	22q11.2 del
MGE-Derived Inhibitory Neurons	GO1901019: regulation of calcium ion transmembrane transporter activity	0.012746	0.0761506	0.38073	0.36932	1.55174	68	GO:1901019	22q11.2 del
MGE-Derived Inhibitory Neurons	GO1901020: negative regulation of calcium ion transmembrane transporter activity	0.369509	0.62111	0.111918	0.327209	1.04964	24	GO:1901020	22q11.2 del
MGE-Derived Inhibitory Neurons	GO1901021: positive regulation of calcium ion transmembrane transporter activity	0.13555	0.345029	0.193813	0.352999	1.31699	37	GO:1901021	22q11.2 del
MGE-Derived Inhibitory Neurons	GO1901028: regulation of mitochondrial outer membrane permeabilization involved in apoptotic signaling pathway	0.451372	0.697452	0.0972151	0.319464	0.99871	21	GO:1901028	22q11.2 del
MGE-Derived Inhibitory Neurons	GO1901031: regulation of response to reactive oxygen species	0.124031	0.325248	0.204295	0.413956	1.32792	24	GO:1901031	22q11.2 del
MGE-Derived Inhibitory Neurons	GO1901136: carbohydrate derivative catabolic process	0.322388	0.571381	0.0870516	-0.249379	-1.07857	120	GO:1901136	22q11.2 del
MGE-Derived Inhibitory Neurons	GO1901184: regulation of ERBB signaling pathway	0.113821	0.308513	0.21925	0.306314	1.24048	56	GO:1901184	22q11.2 del
MGE-Derived Inhibitory Neurons	GO1901185: negative regulation of ERBB signaling pathway	0.436869	0.684342	0.0999277	0.307639	1.01403	26	GO:1901185	22q11.2 del
MGE-Derived Inhibitory Neurons	GO1901186: positive regulation of ERBB signaling pathway	0.174242	0.398357	0.168238	0.381979	1.24797	25	GO:1901186	22q11.2 del
MGE-Derived Inhibitory Neurons	GO1901214: regulation of neuron death	0.00141896	0.0184547	0.45506	0.290503	1.48806	223	GO:1901214	22q11.2 del
MGE-Derived Inhibitory Neurons	GO1901215: negative regulation of neuron death	0.121019	0.320704	0.231127	0.246728	1.18361	147	GO:1901215	22q11.2 del
MGE-Derived Inhibitory Neurons	GO1901216: positive regulation of neuron death	0.00381329	0.0354832	0.431708	0.408268	1.66393	60	GO:1901216	22q11.2 del
MGE-Derived Inhibitory Neurons	GO1901222: regulation of NIK/NF-kappaB signaling	0.037006	0.152519	0.321776	0.34557	1.38382	51	GO:1901222	22q11.2 del
MGE-Derived Inhibitory Neurons	GO1901224: positive regulation of NIK/NF-kappaB signaling	0.0209306	0.10426	0.352488	0.44742	1.62047	32	GO:1901224	22q11.2 del
MGE-Derived Inhibitory Neurons	GO1901264: carbohydrate derivative transport	0.338095	0.589804	0.0878313	-0.285866	-1.07641	52	GO:1901264	22q11.2 del
MGE-Derived Inhibitory Neurons	GO1901292: nucleoside phosphate catabolic process	0.42097	0.668957	0.0753094	-0.259832	-1.0279	70	GO:1901292	22q11.2 del
MGE-Derived Inhibitory Neurons	GO1901293: nucleoside phosphate biosynthetic process	0.138158	0.349499	0.21925	0.224401	1.15395	229	GO:1901293	22q11.2 del
MGE-Derived Inhibitory Neurons	GO1901342: regulation of vasculature development	0.0630792	0.215338	0.287805	0.266702	1.28026	146	GO:1901342	22q11.2 del
MGE-Derived Inhibitory Neurons	GO1901379: regulation of potassium ion transmembrane transport	0.0220967	0.107636	0.352488	0.354494	1.46428	62	GO:1901379	22q11.2 del
MGE-Derived Inhibitory Neurons	GO1901381: positive regulation of potassium ion transmembrane transport	0.1825	0.409083	0.16318	0.35251	1.21448	29	GO:1901381	22q11.2 del
MGE-Derived Inhibitory Neurons	GO1901385: regulation of voltage-gated calcium channel activity	0.0139799	0.0800653	0.38073	0.479931	1.68743	30	GO:1901385	22q11.2 del
MGE-Derived Inhibitory Neurons	GO1901387: positive regulation of voltage-gated calcium channel activity	0.0527468	0.19059	0.321776	0.51519	1.5165	16	GO:1901387	22q11.2 del
MGE-Derived Inhibitory Neurons	GO1901505: carbohydrate derivative transmembrane transporter activity	0.0964052	0.278934	0.183024	-0.389677	-1.35139	35	GO:1901505	22q11.2 del
MGE-Derived Inhibitory Neurons	GO1901522: positive regulation of transcription from RNA polymerase II promoter involved in cellular response to chemical stimulus	0.0160918	0.0875239	0.352488	0.536888	1.67093	20	GO:1901522	22q11.2 del
MGE-Derived Inhibitory Neurons	GO1901532: regulation of hematopoietic progenitor cell differentiation	0.484925	0.72453	0.0934449	0.289289	0.986476	28	GO:1901532	22q11.2 del
MGE-Derived Inhibitory Neurons	GO1901605: alpha-amino acid metabolic process	0.479624	0.720928	0.107554	0.207748	0.986212	137	GO:1901605	22q11.2 del
MGE-Derived Inhibitory Neurons	GO1901652: response to peptide	1.01805e-05	0.000488774	0.593325	0.316617	1.67778	308	GO:1901652	22q11.2 del
MGE-Derived Inhibitory Neurons	GO1901653: cellular response to peptide	5.96543e-06	0.00033237	0.610527	0.341365	1.76111	236	GO:1901653	22q11.2 del
MGE-Derived Inhibitory Neurons	GO1901655: cellular response to ketone	0.0503933	0.184299	0.321776	0.312698	1.3114	71	GO:1901655	22q11.2 del
MGE-Derived Inhibitory Neurons	GO1901661: quinone metabolic process	0.138333	0.349747	0.152145	-0.381988	-1.27231	30	GO:1901661	22q11.2 del
MGE-Derived Inhibitory Neurons	GO1901673: regulation of mitotic spindle assembly	0.19202	0.420673	0.158514	0.389852	1.21876	21	GO:1901673	22q11.2 del
MGE-Derived Inhibitory Neurons	GO1901796: regulation of signal transduction by p53 class mediator	0.860158	0.946552	0.0656814	0.1896	0.808211	74	GO:1901796	22q11.2 del
MGE-Derived Inhibitory Neurons	GO1901797: negative regulation of signal transduction by p53 class mediator	0.558313	0.778002	0.0847985	0.295073	0.931394	22	GO:1901797	22q11.2 del
MGE-Derived Inhibitory Neurons	GO1901798: positive regulation of signal transduction by p53 class mediator	0.7753	0.906712	0.0502948	-0.278539	-0.787981	16	GO:1901798	22q11.2 del
MGE-Derived Inhibitory Neurons	GO1901799: negative regulation of proteasomal protein catabolic process	0.141026	0.354963	0.190023	0.339425	1.28925	39	GO:1901799	22q11.2 del
MGE-Derived Inhibitory Neurons	GO1901800: positive regulation of proteasomal protein catabolic process	0.0115097	0.0712529	0.38073	0.323463	1.44806	101	GO:1901800	22q11.2 del
MGE-Derived Inhibitory Neurons	GO1901879: regulation of protein depolymerization	0.0473696	0.178001	0.321776	0.332701	1.39789	68	GO:1901879	22q11.2 del
MGE-Derived Inhibitory Neurons	GO1901888: regulation of cell junction assembly	0.0621307	0.213553	0.321776	0.264273	1.2639	145	GO:1901888	22q11.2 del
MGE-Derived Inhibitory Neurons	GO1901890: positive regulation of cell junction assembly	0.592295	0.800589	0.0597318	-0.234957	-0.933193	74	GO:1901890	22q11.2 del
MGE-Derived Inhibitory Neurons	GO1901981: phosphatidylinositol phosphate binding	0.678886	0.851059	0.0491928	-0.205054	-0.909999	138	GO:1901981	22q11.2 del
MGE-Derived Inhibitory Neurons	GO1901984: negative regulation of protein acetylation	0.582126	0.794656	0.0810802	0.293882	0.914636	20	GO:1901984	22q11.2 del
MGE-Derived Inhibitory Neurons	GO1901985: positive regulation of protein acetylation	0.325459	0.575322	0.121543	0.285436	1.09563	42	GO:1901985	22q11.2 del
MGE-Derived Inhibitory Neurons	GO1901987: regulation of cell cycle phase transition	0.820789	0.925592	0.0838361	0.168741	0.894172	308	GO:1901987	22q11.2 del
MGE-Derived Inhibitory Neurons	GO1901988: negative regulation of cell cycle phase transition	0.721168	0.874666	0.0462303	-0.195345	-0.89285	174	GO:1901988	22q11.2 del
MGE-Derived Inhibitory Neurons	GO1901989: positive regulation of cell cycle phase transition	0.935433	0.978829	0.0377705	-0.177592	-0.718089	79	GO:1901989	22q11.2 del
MGE-Derived Inhibitory Neurons	GO1901990: regulation of mitotic cell cycle phase transition	0.849003	0.94095	0.0376143	-0.179121	-0.850002	239	GO:1901990	22q11.2 del
MGE-Derived Inhibitory Neurons	GO1901991: negative regulation of mitotic cell cycle phase transition	0.432432	0.680127	0.0718276	-0.23391	-1.00909	119	GO:1901991	22q11.2 del
MGE-Derived Inhibitory Neurons	GO1901992: positive regulation of mitotic cell cycle phase transition	0.799451	0.917976	0.0713053	0.19938	0.82061	64	GO:1901992	22q11.2 del
MGE-Derived Inhibitory Neurons	GO1901998: toxin transport	0.24183	0.482401	0.109684	-0.330474	-1.14607	35	GO:1901998	22q11.2 del
MGE-Derived Inhibitory Neurons	GO1902003: regulation of amyloid-beta formation	0.00152801	0.0191553	0.45506	0.524368	1.91047	33	GO:1902003	22q11.2 del
MGE-Derived Inhibitory Neurons	GO1902004: positive regulation of amyloid-beta formation	0.0333849	0.142004	0.321776	0.536309	1.57866	16	GO:1902004	22q11.2 del
MGE-Derived Inhibitory Neurons	GO1902017: regulation of cilium assembly	0.962366	0.990701	0.0611693	0.169852	0.68808	55	GO:1902017	22q11.2 del
MGE-Derived Inhibitory Neurons	GO1902018: negative regulation of cilium assembly	0.827014	0.92913	0.0623861	0.251409	0.728304	15	GO:1902018	22q11.2 del
MGE-Derived Inhibitory Neurons	GO1902041: regulation of extrinsic apoptotic signaling pathway via death domain receptors	0.744224	0.888541	0.0503964	-0.258985	-0.819165	25	GO:1902041	22q11.2 del
MGE-Derived Inhibitory Neurons	GO1902042: negative regulation of extrinsic apoptotic signaling pathway via death domain receptors	0.948276	0.984011	0.041321	-0.215505	-0.601459	15	GO:1902042	22q11.2 del
MGE-Derived Inhibitory Neurons	GO1902074: response to salt	0.801724	0.918553	0.0489954	-0.272046	-0.759261	15	GO:1902074	22q11.2 del
MGE-Derived Inhibitory Neurons	GO1902108: regulation of mitochondrial membrane permeability involved in apoptotic process	0.0404782	0.160103	0.321776	0.393062	1.49298	39	GO:1902108	22q11.2 del
MGE-Derived Inhibitory Neurons	GO1902110: positive regulation of mitochondrial membrane permeability involved in apoptotic process	0.220513	0.455822	0.149208	0.326665	1.19359	35	GO:1902110	22q11.2 del
MGE-Derived Inhibitory Neurons	GO1902115: regulation of organelle assembly	0.777778	0.908179	0.0802023	0.182977	0.898184	175	GO:1902115	22q11.2 del
MGE-Derived Inhibitory Neurons	GO1902117: positive regulation of organelle assembly	0.92033	0.972021	0.0643583	0.178692	0.748815	69	GO:1902117	22q11.2 del
MGE-Derived Inhibitory Neurons	GO1902170: cellular response to reactive nitrogen species	0.786207	0.911653	0.0498907	-0.274916	-0.767269	15	GO:1902170	22q11.2 del
MGE-Derived Inhibitory Neurons	GO1902175: regulation of oxidative stress-induced intrinsic apoptotic signaling pathway	0.0168659	0.0899713	0.352488	0.518675	1.65114	23	GO:1902175	22q11.2 del
MGE-Derived Inhibitory Neurons	GO1902176: negative regulation of oxidative stress-induced intrinsic apoptotic signaling pathway	0.107399	0.298638	0.2114	0.47231	1.39028	16	GO:1902176	22q11.2 del
MGE-Derived Inhibitory Neurons	GO1902230: negative regulation of intrinsic apoptotic signaling pathway in response to DNA damage	0.384058	0.634541	0.105125	0.334675	1.04159	20	GO:1902230	22q11.2 del
MGE-Derived Inhibitory Neurons	GO1902235: regulation of endoplasmic reticulum stress-induced intrinsic apoptotic signaling pathway	0.0232846	0.111477	0.352488	0.458795	1.54566	27	GO:1902235	22q11.2 del
MGE-Derived Inhibitory Neurons	GO1902236: negative regulation of endoplasmic reticulum stress-induced intrinsic apoptotic signaling pathway	0.0465101	0.175355	0.321776	0.501525	1.49176	17	GO:1902236	22q11.2 del
MGE-Derived Inhibitory Neurons	GO1902253: regulation of intrinsic apoptotic signaling pathway by p53 class mediator	0.49642	0.731801	0.0891647	0.313982	0.970265	19	GO:1902253	22q11.2 del
MGE-Derived Inhibitory Neurons	GO1902254: negative regulation of intrinsic apoptotic signaling pathway by p53 class mediator	0.736967	0.885263	0.0679923	0.276646	0.801414	15	GO:1902254	22q11.2 del
MGE-Derived Inhibitory Neurons	GO1902275: regulation of chromatin organization	0.533552	0.759117	0.0656814	-0.274313	-0.95733	37	GO:1902275	22q11.2 del
MGE-Derived Inhibitory Neurons	GO1902305: regulation of sodium ion transmembrane transport	0.123684	0.324856	0.206588	0.325652	1.28718	47	GO:1902305	22q11.2 del
MGE-Derived Inhibitory Neurons	GO1902369: negative regulation of RNA catabolic process	0.102151	0.289032	0.231127	0.312297	1.26513	55	GO:1902369	22q11.2 del
MGE-Derived Inhibitory Neurons	GO1902373: negative regulation of mRNA catabolic process	0.112861	0.307202	0.216543	0.341589	1.315	43	GO:1902373	22q11.2 del
MGE-Derived Inhibitory Neurons	GO1902410: mitotic cytokinetic process	0.698068	0.860035	0.0716527	0.270806	0.842817	20	GO:1902410	22q11.2 del
MGE-Derived Inhibitory Neurons	GO1902414: protein localization to cell junction	0.0134685	0.0783288	0.38073	0.343049	1.49834	85	GO:1902414	22q11.2 del
MGE-Derived Inhibitory Neurons	GO1902430: negative regulation of amyloid-beta formation	0.0482998	0.180105	0.321776	0.484443	1.47161	18	GO:1902430	22q11.2 del
MGE-Derived Inhibitory Neurons	GO1902455: negative regulation of stem cell population maintenance	0.0743405	0.238407	0.257206	0.481567	1.4324	17	GO:1902455	22q11.2 del
MGE-Derived Inhibitory Neurons	GO1902459: positive regulation of stem cell population maintenance	0.362924	0.613962	0.113787	0.273531	1.04541	41	GO:1902459	22q11.2 del
MGE-Derived Inhibitory Neurons	GO1902473: regulation of protein localization to synapse	0.0249346	0.116854	0.352488	0.531013	1.57947	17	GO:1902473	22q11.2 del
MGE-Derived Inhibitory Neurons	GO1902475: L-alpha-amino acid transmembrane transport	0.145119	0.360441	0.190023	0.319657	1.2621	46	GO:1902475	22q11.2 del
MGE-Derived Inhibitory Neurons	GO1902476: chloride transmembrane transport	0.967568	0.992642	0.0611693	0.164653	0.669269	57	GO:1902476	22q11.2 del
MGE-Derived Inhibitory Neurons	GO1902495: transmembrane transporter complex	0.341216	0.592957	0.13649	0.201389	1.04733	264	GO:1902495	22q11.2 del
MGE-Derived Inhibitory Neurons	GO1902532: negative regulation of intracellular signal transduction	0.00753383	0.0541722	0.407018	0.244263	1.31301	362	GO:1902532	22q11.2 del
MGE-Derived Inhibitory Neurons	GO1902554: serine/threonine protein kinase complex	0.127168	0.331298	0.213928	0.274246	1.22773	101	GO:1902554	22q11.2 del
MGE-Derived Inhibitory Neurons	GO1902555: endoribonuclease complex	0.182741	0.409083	0.131458	-0.358206	-1.20832	32	GO:1902555	22q11.2 del
MGE-Derived Inhibitory Neurons	GO1902562: H4 histone acetyltransferase complex	0.91954	0.972021	0.0404935	-0.197265	-0.691218	38	GO:1902562	22q11.2 del
MGE-Derived Inhibitory Neurons	GO1902570: protein localization to nucleolus	0.636364	0.828834	0.059476	-0.314427	-0.889509	16	GO:1902570	22q11.2 del
MGE-Derived Inhibitory Neurons	GO1902600: proton transmembrane transport	0.633136	0.827736	0.0875697	0.203505	0.918425	106	GO:1902600	22q11.2 del
MGE-Derived Inhibitory Neurons	GO1902622: regulation of neutrophil migration	0.155131	0.374389	0.173748	0.44897	1.32157	16	GO:1902622	22q11.2 del
MGE-Derived Inhibitory Neurons	GO1902686: mitochondrial outer membrane permeabilization involved in programmed cell death	0.222506	0.457513	0.148262	0.317685	1.18524	37	GO:1902686	22q11.2 del
MGE-Derived Inhibitory Neurons	GO1902692: regulation of neuroblast proliferation	0.704545	0.862929	0.0734381	0.256522	0.838087	25	GO:1902692	22q11.2 del
MGE-Derived Inhibitory Neurons	GO1902710: GABA receptor complex	0.492891	0.730489	0.0891647	0.336451	0.974663	15	GO:1902710	22q11.2 del
MGE-Derived Inhibitory Neurons	GO1902742: apoptotic process involved in development	0.681973	0.852088	0.0558265	-0.2908	-0.85727	20	GO:1902742	22q11.2 del
MGE-Derived Inhibitory Neurons	GO1902745: positive regulation of lamellipodium organization	0.0150909	0.0841845	0.38073	0.477322	1.67825	30	GO:1902745	22q11.2 del
MGE-Derived Inhibitory Neurons	GO1902749: regulation of cell cycle G2/M phase transition	0.127726	0.332234	0.153159	-0.30136	-1.22489	83	GO:1902749	22q11.2 del
MGE-Derived Inhibitory Neurons	GO1902750: negative regulation of cell cycle G2/M phase transition	0.245586	0.486251	0.107554	-0.308574	-1.14661	50	GO:1902750	22q11.2 del
MGE-Derived Inhibitory Neurons	GO1902751: positive regulation of cell cycle G2/M phase transition	0.813953	0.924095	0.0673624	0.240555	0.771667	24	GO:1902751	22q11.2 del
MGE-Derived Inhibitory Neurons	GO1902774: late endosome to lysosome transport	0.869048	0.949827	0.0446854	-0.240084	-0.70776	20	GO:1902774	22q11.2 del
MGE-Derived Inhibitory Neurons	GO1902806: regulation of cell cycle G1/S phase transition	0.095092	0.276693	0.257206	0.255257	1.21437	133	GO:1902806	22q11.2 del
MGE-Derived Inhibitory Neurons	GO1902807: negative regulation of cell cycle G1/S phase transition	0.591029	0.800274	0.0850427	0.232232	0.925554	50	GO:1902807	22q11.2 del
MGE-Derived Inhibitory Neurons	GO1902808: positive regulation of cell cycle G1/S phase transition	0.97389	0.995446	0.0592219	0.171182	0.654242	41	GO:1902808	22q11.2 del
MGE-Derived Inhibitory Neurons	GO1902850: microtubule cytoskeleton organization involved in mitosis	0.236842	0.475514	0.154191	0.233991	1.10601	127	GO:1902850	22q11.2 del
MGE-Derived Inhibitory Neurons	GO1902882: regulation of response to oxidative stress	0.0743802	0.238407	0.276501	0.320253	1.32395	63	GO:1902882	22q11.2 del
MGE-Derived Inhibitory Neurons	GO1902893: regulation of miRNA transcription	0.0476989	0.178915	0.321776	0.393297	1.45288	36	GO:1902893	22q11.2 del
MGE-Derived Inhibitory Neurons	GO1902895: positive regulation of miRNA transcription	0.085	0.259368	0.245042	0.400022	1.37816	29	GO:1902895	22q11.2 del
MGE-Derived Inhibitory Neurons	GO1902903: regulation of supramolecular fiber organization	1.65933e-05	0.000734173	0.57561	0.318214	1.67101	283	GO:1902903	22q11.2 del
MGE-Derived Inhibitory Neurons	GO1902904: negative regulation of supramolecular fiber organization	0.0213148	0.105399	0.352488	0.299697	1.41227	126	GO:1902904	22q11.2 del
MGE-Derived Inhibitory Neurons	GO1902905: positive regulation of supramolecular fiber organization	0.000140455	0.00384167	0.518848	0.387757	1.81404	122	GO:1902905	22q11.2 del
MGE-Derived Inhibitory Neurons	GO1902911: protein kinase complex	0.0833333	0.256188	0.271289	0.272502	1.24334	113	GO:1902911	22q11.2 del
MGE-Derived Inhibitory Neurons	GO1902914: regulation of protein polyubiquitination	0.674938	0.850362	0.0747385	0.275165	0.868554	22	GO:1902914	22q11.2 del
MGE-Derived Inhibitory Neurons	GO1902936: phosphatidylinositol bisphosphate binding	0.535433	0.761074	0.0636424	-0.240572	-0.972744	79	GO:1902936	22q11.2 del
MGE-Derived Inhibitory Neurons	GO1902991: regulation of amyloid precursor protein catabolic process	0.00124807	0.0170684	0.45506	0.50084	1.88323	38	GO:1902991	22q11.2 del
MGE-Derived Inhibitory Neurons	GO1902992: negative regulation of amyloid precursor protein catabolic process	0.0352565	0.147327	0.321776	0.480151	1.50105	21	GO:1902992	22q11.2 del
MGE-Derived Inhibitory Neurons	GO1902993: positive regulation of amyloid precursor protein catabolic process	0.0193335	0.0987014	0.352488	0.522198	1.62521	20	GO:1902993	22q11.2 del
MGE-Derived Inhibitory Neurons	GO1903008: organelle disassembly	0.928251	0.97582	0.0356933	-0.176243	-0.764119	123	GO:1903008	22q11.2 del
MGE-Derived Inhibitory Neurons	GO1903020: positive regulation of glycoprotein metabolic process	0.200483	0.430848	0.152145	0.40849	1.24089	18	GO:1903020	22q11.2 del
MGE-Derived Inhibitory Neurons	GO1903034: regulation of response to wounding	0.669267	0.847522	0.0526973	-0.219206	-0.898211	88	GO:1903034	22q11.2 del
MGE-Derived Inhibitory Neurons	GO1903036: positive regulation of response to wounding	0.650131	0.835195	0.0793435	0.232103	0.887074	41	GO:1903036	22q11.2 del
MGE-Derived Inhibitory Neurons	GO1903037: regulation of leukocyte cell-cell adhesion	0.0566883	0.200812	0.321776	0.252691	1.22871	168	GO:1903037	22q11.2 del
MGE-Derived Inhibitory Neurons	GO1903038: negative regulation of leukocyte cell-cell adhesion	0.0505198	0.184463	0.321776	0.337553	1.36744	55	GO:1903038	22q11.2 del
MGE-Derived Inhibitory Neurons	GO1903039: positive regulation of leukocyte cell-cell adhesion	0.119048	0.317156	0.224966	0.251329	1.1784	124	GO:1903039	22q11.2 del
MGE-Derived Inhibitory Neurons	GO1903051: negative regulation of proteolysis involved in protein catabolic process	0.103175	0.290835	0.227987	0.325747	1.29986	49	GO:1903051	22q11.2 del
MGE-Derived Inhibitory Neurons	GO1903052: positive regulation of proteolysis involved in protein catabolic process	0.0194423	0.0990326	0.352488	0.305077	1.41512	117	GO:1903052	22q11.2 del
MGE-Derived Inhibitory Neurons	GO1903053: regulation of extracellular matrix organization	0.593023	0.801052	0.0613026	-0.273666	-0.921189	31	GO:1903053	22q11.2 del
MGE-Derived Inhibitory Neurons	GO1903055: positive regulation of extracellular matrix organization	0.346633	0.59983	0.113787	0.344788	1.07788	21	GO:1903055	22q11.2 del
MGE-Derived Inhibitory Neurons	GO1903076: regulation of protein localization to plasma membrane	0.147541	0.363457	0.191892	0.285677	1.2103	73	GO:1903076	22q11.2 del
MGE-Derived Inhibitory Neurons	GO1903077: negative regulation of protein localization to plasma membrane	0.681055	0.851848	0.0725352	0.286519	0.852236	17	GO:1903077	22q11.2 del
MGE-Derived Inhibitory Neurons	GO1903078: positive regulation of protein localization to plasma membrane	0.0386779	0.156019	0.321776	0.375802	1.44671	43	GO:1903078	22q11.2 del
MGE-Derived Inhibitory Neurons	GO1903131: mononuclear cell differentiation	0.0253532	0.118079	0.352488	0.25157	1.29015	232	GO:1903131	22q11.2 del
MGE-Derived Inhibitory Neurons	GO1903146: regulation of autophagy of mitochondrion	0.331646	0.58187	0.117766	0.293643	1.06915	34	GO:1903146	22q11.2 del
MGE-Derived Inhibitory Neurons	GO1903169: regulation of calcium ion transmembrane transport	0.00489715	0.0411956	0.407018	0.332579	1.52103	114	GO:1903169	22q11.2 del
MGE-Derived Inhibitory Neurons	GO1903170: negative regulation of calcium ion transmembrane transport	0.128954	0.333747	0.193813	0.364481	1.32008	32	GO:1903170	22q11.2 del
MGE-Derived Inhibitory Neurons	GO1903202: negative regulation of oxidative stress-induced cell death	0.128954	0.333747	0.193813	0.367556	1.33122	32	GO:1903202	22q11.2 del
MGE-Derived Inhibitory Neurons	GO1903203: regulation of oxidative stress-induced neuron death	0.673913	0.850019	0.0734381	0.276284	0.859865	20	GO:1903203	22q11.2 del
MGE-Derived Inhibitory Neurons	GO1903204: negative regulation of oxidative stress-induced neuron death	0.962069	0.990701	0.0406579	-0.208315	-0.581393	15	GO:1903204	22q11.2 del
MGE-Derived Inhibitory Neurons	GO1903205: regulation of hydrogen peroxide-induced cell death	0.258993	0.498862	0.131458	0.392717	1.16812	17	GO:1903205	22q11.2 del
MGE-Derived Inhibitory Neurons	GO1903214: regulation of protein targeting to mitochondrion	0.142494	0.356669	0.188204	0.348359	1.30988	38	GO:1903214	22q11.2 del
MGE-Derived Inhibitory Neurons	GO1903232: melanosome assembly	0.637607	0.829639	0.0592219	-0.307264	-0.8794	17	GO:1903232	22q11.2 del
MGE-Derived Inhibitory Neurons	GO1903241: U2-type prespliceosome assembly	0.379845	0.630931	0.110122	0.324313	1.04035	24	GO:1903241	22q11.2 del
MGE-Derived Inhibitory Neurons	GO1903305: regulation of regulated secretory pathway	0.0718232	0.234175	0.282013	0.29068	1.29887	95	GO:1903305	22q11.2 del
MGE-Derived Inhibitory Neurons	GO1903307: positive regulation of regulated secretory pathway	0.0296667	0.131518	0.352488	0.431549	1.56299	32	GO:1903307	22q11.2 del
MGE-Derived Inhibitory Neurons	GO1903317: regulation of protein maturation	0.204724	0.437256	0.157403	0.306316	1.17921	43	GO:1903317	22q11.2 del
MGE-Derived Inhibitory Neurons	GO1903319: positive regulation of protein maturation	0.268116	0.509262	0.129443	0.385543	1.17118	18	GO:1903319	22q11.2 del
MGE-Derived Inhibitory Neurons	GO1903350: response to dopamine	0.0484859	0.180105	0.321776	0.326137	1.32076	56	GO:1903350	22q11.2 del
MGE-Derived Inhibitory Neurons	GO1903351: cellular response to dopamine	0.053753	0.193451	0.321776	0.3352	1.35791	55	GO:1903351	22q11.2 del
MGE-Derived Inhibitory Neurons	GO1903358: regulation of Golgi organization	0.0206294	0.103102	0.352488	0.536899	1.59698	17	GO:1903358	22q11.2 del
MGE-Derived Inhibitory Neurons	GO1903409: reactive oxygen species biosynthetic process	0.28642	0.529565	0.126254	0.305554	1.11325	33	GO:1903409	22q11.2 del
MGE-Derived Inhibitory Neurons	GO1903421: regulation of synaptic vesicle recycling	0.212411	0.447766	0.146416	0.394095	1.21783	19	GO:1903421	22q11.2 del
MGE-Derived Inhibitory Neurons	GO1903426: regulation of reactive oxygen species biosynthetic process	0.163317	0.383959	0.173748	0.358566	1.22271	28	GO:1903426	22q11.2 del
MGE-Derived Inhibitory Neurons	GO1903432: regulation of TORC1 signaling	0.563607	0.782152	0.062249	-0.259988	-0.935573	43	GO:1903432	22q11.2 del
MGE-Derived Inhibitory Neurons	GO1903514: release of sequestered calcium ion into cytosol by endoplasmic reticulum	0.0139452	0.0799681	0.38073	0.522775	1.65013	22	GO:1903514	22q11.2 del
MGE-Derived Inhibitory Neurons	GO1903523: negative regulation of blood circulation	0.894988	0.960569	0.0589694	0.229295	0.674944	16	GO:1903523	22q11.2 del
MGE-Derived Inhibitory Neurons	GO1903531: negative regulation of secretion by cell	0.00800899	0.0561298	0.38073	0.349733	1.52307	84	GO:1903531	22q11.2 del
MGE-Derived Inhibitory Neurons	GO1903539: protein localization to postsynaptic membrane	0.1825	0.409083	0.16318	0.345247	1.2243	31	GO:1903539	22q11.2 del
MGE-Derived Inhibitory Neurons	GO1903556: negative regulation of tumor necrosis factor superfamily cytokine production	0.780303	0.909708	0.0683111	0.245566	0.802295	25	GO:1903556	22q11.2 del
MGE-Derived Inhibitory Neurons	GO1903573: negative regulation of response to endoplasmic reticulum stress	0.0923077	0.272422	0.237794	0.365263	1.38739	39	GO:1903573	22q11.2 del
MGE-Derived Inhibitory Neurons	GO1903578: regulation of ATP metabolic process	0.110215	0.302613	0.222056	0.312941	1.26558	54	GO:1903578	22q11.2 del
MGE-Derived Inhibitory Neurons	GO1903580: positive regulation of ATP metabolic process	0.651515	0.836595	0.0774768	0.265628	0.875556	26	GO:1903580	22q11.2 del
MGE-Derived Inhibitory Neurons	GO1903670: regulation of sprouting angiogenesis	0.538653	0.764207	0.0870516	0.302329	0.945142	21	GO:1903670	22q11.2 del
MGE-Derived Inhibitory Neurons	GO1903706: regulation of hemopoiesis	0.0131431	0.0769324	0.38073	0.268827	1.35702	210	GO:1903706	22q11.2 del
MGE-Derived Inhibitory Neurons	GO1903707: negative regulation of hemopoiesis	0.00304674	0.0308294	0.431708	0.425488	1.69787	49	GO:1903707	22q11.2 del
MGE-Derived Inhibitory Neurons	GO1903715: regulation of aerobic respiration	0.00565818	0.0451953	0.407018	0.523447	1.71016	25	GO:1903715	22q11.2 del
MGE-Derived Inhibitory Neurons	GO1903725: regulation of phospholipid metabolic process	0.270202	0.510807	0.132147	0.34675	1.14295	26	GO:1903725	22q11.2 del
MGE-Derived Inhibitory Neurons	GO1903779: regulation of cardiac conduction	0.0108778	0.0694364	0.38073	0.558185	1.69562	18	GO:1903779	22q11.2 del
MGE-Derived Inhibitory Neurons	GO1903798: regulation of miRNA maturation	0.516295	0.745851	0.0696133	-0.332442	-0.973285	19	GO:1903798	22q11.2 del
MGE-Derived Inhibitory Neurons	GO1903825: organic acid transmembrane transport	0.818444	0.924796	0.0725352	0.1914	0.85981	102	GO:1903825	22q11.2 del
MGE-Derived Inhibitory Neurons	GO1903828: negative regulation of protein localization	0.000187013	0.00471502	0.518848	0.362803	1.73513	145	GO:1903828	22q11.2 del
MGE-Derived Inhibitory Neurons	GO1903829: positive regulation of protein localization	0.0211712	0.104995	0.352488	0.236372	1.26952	343	GO:1903829	22q11.2 del
MGE-Derived Inhibitory Neurons	GO1903830: magnesium ion transmembrane transport	0.632479	0.827736	0.0596037	-0.309695	-0.886357	17	GO:1903830	22q11.2 del
MGE-Derived Inhibitory Neurons	GO1903861: positive regulation of dendrite extension	0.00729074	0.0530695	0.407018	0.566891	1.76431	20	GO:1903861	22q11.2 del
MGE-Derived Inhibitory Neurons	GO1903900: regulation of viral life cycle	0.952	0.985703	0.0376923	-0.171026	-0.682802	75	GO:1903900	22q11.2 del
MGE-Derived Inhibitory Neurons	GO1903955: positive regulation of protein targeting to mitochondrion	0.419118	0.667071	0.100633	0.304186	1.02479	27	GO:1903955	22q11.2 del
MGE-Derived Inhibitory Neurons	GO1904018: positive regulation of vasculature development	0.215259	0.450083	0.156312	0.26276	1.13103	79	GO:1904018	22q11.2 del
MGE-Derived Inhibitory Neurons	GO1904019: epithelial cell apoptotic process	0.0704607	0.231097	0.282013	0.327376	1.35227	62	GO:1904019	22q11.2 del
MGE-Derived Inhibitory Neurons	GO1904030: negative regulation of cyclin-dependent protein kinase activity	0.507719	0.739329	0.0704501	-0.333653	-0.976832	19	GO:1904030	22q11.2 del
MGE-Derived Inhibitory Neurons	GO1904031: positive regulation of cyclin-dependent protein kinase activity	0.838333	0.934286	0.0454059	-0.230866	-0.76896	30	GO:1904031	22q11.2 del
MGE-Derived Inhibitory Neurons	GO1904035: regulation of epithelial cell apoptotic process	0.163588	0.383959	0.17822	0.322844	1.25241	44	GO:1904035	22q11.2 del
MGE-Derived Inhibitory Neurons	GO1904036: negative regulation of epithelial cell apoptotic process	0.232558	0.470061	0.145516	0.366267	1.17494	24	GO:1904036	22q11.2 del
MGE-Derived Inhibitory Neurons	GO1904037: positive regulation of epithelial cell apoptotic process	0.275362	0.516425	0.127505	0.382026	1.1605	18	GO:1904037	22q11.2 del
MGE-Derived Inhibitory Neurons	GO1904047: S-adenosyl-L-methionine binding	0.86019	0.946552	0.0605093	0.238586	0.691158	15	GO:1904047	22q11.2 del
MGE-Derived Inhibitory Neurons	GO1904062: regulation of cation transmembrane transport	0.000139037	0.00383297	0.518848	0.307425	1.59231	253	GO:1904062	22q11.2 del
MGE-Derived Inhibitory Neurons	GO1904064: positive regulation of cation transmembrane transport	0.127219	0.331298	0.216543	0.268832	1.21214	105	GO:1904064	22q11.2 del
MGE-Derived Inhibitory Neurons	GO1904115: axon cytoplasm	0.276712	0.517746	0.13649	0.272527	1.11162	59	GO:1904115	22q11.2 del
MGE-Derived Inhibitory Neurons	GO1904262: negative regulation of TORC1 signaling	0.518703	0.747655	0.0891647	0.305856	0.956167	21	GO:1904262	22q11.2 del
MGE-Derived Inhibitory Neurons	GO1904263: positive regulation of TORC1 signaling	0.39399	0.643764	0.0822055	-0.349579	-1.06547	22	GO:1904263	22q11.2 del
MGE-Derived Inhibitory Neurons	GO1904292: regulation of ERAD pathway	0.522673	0.750978	0.0862866	0.30794	0.951593	19	GO:1904292	22q11.2 del
MGE-Derived Inhibitory Neurons	GO1904315: transmitter-gated ion channel activity involved in regulation of postsynaptic membrane potential	0.681481	0.851848	0.0739901	0.231927	0.844998	33	GO:1904315	22q11.2 del
MGE-Derived Inhibitory Neurons	GO1904353: regulation of telomere capping	0.273476	0.514302	0.102449	-0.371022	-1.14607	23	GO:1904353	22q11.2 del
MGE-Derived Inhibitory Neurons	GO1904356: regulation of telomere maintenance via telomere lengthening	0.988889	1	0.035542	-0.158345	-0.602363	55	GO:1904356	22q11.2 del
MGE-Derived Inhibitory Neurons	GO1904357: negative regulation of telomere maintenance via telomere lengthening	0.640827	0.830609	0.0795565	0.273826	0.878396	24	GO:1904357	22q11.2 del
MGE-Derived Inhibitory Neurons	GO1904358: positive regulation of telomere maintenance via telomere lengthening	0.980231	0.997667	0.0376923	-0.169434	-0.582649	34	GO:1904358	22q11.2 del
MGE-Derived Inhibitory Neurons	GO1904375: regulation of protein localization to cell periphery	0.0260277	0.120228	0.352488	0.318675	1.41002	90	GO:1904375	22q11.2 del
MGE-Derived Inhibitory Neurons	GO1904377: positive regulation of protein localization to cell periphery	0.0464132	0.175283	0.321776	0.354706	1.41367	50	GO:1904377	22q11.2 del
MGE-Derived Inhibitory Neurons	GO1904385: cellular response to angiotensin	0.00799923	0.0561298	0.38073	0.602026	1.7721	16	GO:1904385	22q11.2 del
MGE-Derived Inhibitory Neurons	GO1904407: positive regulation of nitric oxide metabolic process	0.167082	0.388928	0.170932	0.404882	1.26574	21	GO:1904407	22q11.2 del
MGE-Derived Inhibitory Neurons	GO1904427: positive regulation of calcium ion transmembrane transport	0.258856	0.498811	0.141225	0.275216	1.12102	58	GO:1904427	22q11.2 del
MGE-Derived Inhibitory Neurons	GO1904645: response to amyloid-beta	0.0401663	0.159329	0.321776	0.439487	1.48061	27	GO:1904645	22q11.2 del
MGE-Derived Inhibitory Neurons	GO1904646: cellular response to amyloid-beta	0.0145677	0.081975	0.38073	0.486882	1.5907	25	GO:1904646	22q11.2 del
MGE-Derived Inhibitory Neurons	GO1904659: glucose transmembrane transport	0.413699	0.662534	0.108394	0.240372	1.00996	68	GO:1904659	22q11.2 del
MGE-Derived Inhibitory Neurons	GO1904705: regulation of vascular associated smooth muscle cell proliferation	0.604575	0.808429	0.0596037	-0.263878	-0.915122	35	GO:1904705	22q11.2 del
MGE-Derived Inhibitory Neurons	GO1904706: negative regulation of vascular associated smooth muscle cell proliferation	0.598276	0.804794	0.0626618	-0.325179	-0.90755	15	GO:1904706	22q11.2 del
MGE-Derived Inhibitory Neurons	GO1904707: positive regulation of vascular associated smooth muscle cell proliferation	0.734694	0.883237	0.0523759	-0.278963	-0.822374	20	GO:1904707	22q11.2 del
MGE-Derived Inhibitory Neurons	GO1904724: tertiary granule lumen	0.859296	0.946552	0.0633597	0.218466	0.744968	28	GO:1904724	22q11.2 del
MGE-Derived Inhibitory Neurons	GO1904738: vascular associated smooth muscle cell migration	0.791367	0.914113	0.0650878	0.26305	0.78243	17	GO:1904738	22q11.2 del
MGE-Derived Inhibitory Neurons	GO1904813: ficolin-1-rich granule lumen	0.0221252	0.107636	0.352488	0.308957	1.39078	99	GO:1904813	22q11.2 del
MGE-Derived Inhibitory Neurons	GO1904861: excitatory synapse assembly	0.253659	0.494497	0.106323	-0.373207	-1.17451	24	GO:1904861	22q11.2 del
MGE-Derived Inhibitory Neurons	GO1904862: inhibitory synapse assembly	0.998285	1	0.0387167	-0.173245	-0.490107	16	GO:1904862	22q11.2 del
MGE-Derived Inhibitory Neurons	GO1904872: regulation of telomerase RNA localization to Cajal body	0.21256	0.447766	0.147331	0.403329	1.22521	18	GO:1904872	22q11.2 del
MGE-Derived Inhibitory Neurons	GO1904874: positive regulation of telomerase RNA localization to Cajal body	0.246445	0.48717	0.134273	0.405815	1.1756	15	GO:1904874	22q11.2 del
MGE-Derived Inhibitory Neurons	GO1904888: cranial skeletal system development	0.13577	0.345395	0.195789	0.336909	1.28763	41	GO:1904888	22q11.2 del
MGE-Derived Inhibitory Neurons	GO1904893: negative regulation of receptor signaling pathway via STAT	0.856115	0.945257	0.0613026	0.240568	0.715557	17	GO:1904893	22q11.2 del
MGE-Derived Inhibitory Neurons	GO1904894: positive regulation of receptor signaling pathway via STAT	0.645084	0.832503	0.0753094	0.292379	0.869667	17	GO:1904894	22q11.2 del
MGE-Derived Inhibitory Neurons	GO1904949: ATPase complex	0.521193	0.749798	0.0647943	-0.239397	-0.980115	90	GO:1904949	22q11.2 del
MGE-Derived Inhibitory Neurons	GO1904950: negative regulation of establishment of protein localization	0.00214005	0.0239654	0.431708	0.366804	1.63665	94	GO:1904950	22q11.2 del
MGE-Derived Inhibitory Neurons	GO1904951: positive regulation of establishment of protein localization	0.0112472	0.0705334	0.38073	0.266433	1.36637	232	GO:1904951	22q11.2 del
MGE-Derived Inhibitory Neurons	GO1905037: autophagosome organization	0.481268	0.722031	0.10208	0.219848	0.987604	102	GO:1905037	22q11.2 del
MGE-Derived Inhibitory Neurons	GO1905039: carboxylic acid transmembrane transport	0.745665	0.889319	0.0774768	0.197863	0.885781	101	GO:1905039	22q11.2 del
MGE-Derived Inhibitory Neurons	GO1905114: cell surface receptor signaling pathway involved in cell-cell signaling	0.0140555	0.0802942	0.38073	0.239214	1.2942	395	GO:1905114	22q11.2 del
MGE-Derived Inhibitory Neurons	GO1905144: response to acetylcholine	0.18481	0.411469	0.16318	0.386611	1.23073	23	GO:1905144	22q11.2 del
MGE-Derived Inhibitory Neurons	GO1905145: cellular response to acetylcholine	0.168734	0.391315	0.169571	0.394215	1.24433	22	GO:1905145	22q11.2 del
MGE-Derived Inhibitory Neurons	GO1905146: lysosomal protein catabolic process	0.452607	0.698568	0.0940503	0.349123	1.01137	15	GO:1905146	22q11.2 del
MGE-Derived Inhibitory Neurons	GO1905168: positive regulation of double-strand break repair via homologous recombination	0.271829	0.512218	0.102822	-0.328433	-1.12942	34	GO:1905168	22q11.2 del
MGE-Derived Inhibitory Neurons	GO1905269: positive regulation of chromatin organization	0.0724138	0.23511	0.21925	-0.507055	-1.41515	15	GO:1905269	22q11.2 del
MGE-Derived Inhibitory Neurons	GO1905332: positive regulation of morphogenesis of an epithelium	0.310345	0.558775	0.0975449	-0.401407	-1.1203	15	GO:1905332	22q11.2 del
MGE-Derived Inhibitory Neurons	GO1905360: GTPase complex	0.00307883	0.030946	0.431708	0.521835	1.77946	28	GO:1905360	22q11.2 del
MGE-Derived Inhibitory Neurons	GO1905368: peptidase complex	0.996951	1	0.0332359	-0.127128	-0.535705	101	GO:1905368	22q11.2 del
MGE-Derived Inhibitory Neurons	GO1905369: endopeptidase complex	0.779614	0.909537	0.0727141	0.200994	0.843429	70	GO:1905369	22q11.2 del
MGE-Derived Inhibitory Neurons	GO1905475: regulation of protein localization to membrane	0.0153443	0.0848639	0.38073	0.301727	1.42618	127	GO:1905475	22q11.2 del
MGE-Derived Inhibitory Neurons	GO1905477: positive regulation of protein localization to membrane	0.00469263	0.0400337	0.407018	0.365894	1.58148	77	GO:1905477	22q11.2 del
MGE-Derived Inhibitory Neurons	GO1905515: non-motile cilium assembly	0.902669	0.9642	0.0392759	-0.19445	-0.747111	59	GO:1905515	22q11.2 del
MGE-Derived Inhibitory Neurons	GO1905517: macrophage migration	0.431525	0.680019	0.10208	0.315761	1.01292	24	GO:1905517	22q11.2 del
MGE-Derived Inhibitory Neurons	GO1905521: regulation of macrophage migration	0.219807	0.455458	0.144631	0.399555	1.21374	18	GO:1905521	22q11.2 del
MGE-Derived Inhibitory Neurons	GO1905562: regulation of vascular endothelial cell proliferation	0.563981	0.78219	0.0817516	0.32291	0.935435	15	GO:1905562	22q11.2 del
MGE-Derived Inhibitory Neurons	GO1905606: regulation of presynapse assembly	0.361111	0.613128	0.111918	0.326005	1.0651	25	GO:1905606	22q11.2 del
MGE-Derived Inhibitory Neurons	GO1905709: negative regulation of membrane permeability	0.28436	0.52703	0.123842	0.38963	1.12872	15	GO:1905709	22q11.2 del
MGE-Derived Inhibitory Neurons	GO1905710: positive regulation of membrane permeability	0.122715	0.323679	0.206588	0.341055	1.30348	41	GO:1905710	22q11.2 del
MGE-Derived Inhibitory Neurons	GO1905818: regulation of chromosome separation	0.343354	0.595436	0.086795	-0.265536	-1.07286	80	GO:1905818	22q11.2 del
MGE-Derived Inhibitory Neurons	GO1905820: positive regulation of chromosome separation	0.606838	0.810254	0.0615707	-0.315388	-0.902651	17	GO:1905820	22q11.2 del
MGE-Derived Inhibitory Neurons	GO1905897: regulation of response to endoplasmic reticulum stress	0.0213431	0.105399	0.352488	0.341211	1.43098	71	GO:1905897	22q11.2 del
MGE-Derived Inhibitory Neurons	GO1905898: positive regulation of response to endoplasmic reticulum stress	0.231343	0.46914	0.142901	0.334138	1.17482	30	GO:1905898	22q11.2 del
MGE-Derived Inhibitory Neurons	GO1990000: amyloid fibril formation	0.0286124	0.128288	0.352488	0.423195	1.50071	31	GO:1990000	22q11.2 del
MGE-Derived Inhibitory Neurons	GO1990089: response to nerve growth factor	0.824289	0.92756	0.0667426	0.207712	0.789984	40	GO:1990089	22q11.2 del
MGE-Derived Inhibitory Neurons	GO1990090: cellular response to nerve growth factor stimulus	0.577608	0.791602	0.0843144	0.243242	0.914625	38	GO:1990090	22q11.2 del
MGE-Derived Inhibitory Neurons	GO1990138: neuron projection extension	0.0718427	0.234175	0.287805	0.264113	1.26478	144	GO:1990138	22q11.2 del
MGE-Derived Inhibitory Neurons	GO1990182: exosomal secretion	0.580336	0.792932	0.0808589	0.308165	0.916622	17	GO:1990182	22q11.2 del
MGE-Derived Inhibitory Neurons	GO1990204: oxidoreductase complex	0.361111	0.613128	0.118288	0.233868	1.0367	92	GO:1990204	22q11.2 del
MGE-Derived Inhibitory Neurons	GO1990266: neutrophil migration	0.0143732	0.0812862	0.38073	0.433179	1.61614	37	GO:1990266	22q11.2 del
MGE-Derived Inhibitory Neurons	GO1990351: transporter complex	0.566102	0.783638	0.10208	0.183663	0.965994	285	GO:1990351	22q11.2 del
MGE-Derived Inhibitory Neurons	GO1990381: ubiquitin-specific protease binding	0.446301	0.690962	0.095288	0.320911	0.991676	19	GO:1990381	22q11.2 del
MGE-Derived Inhibitory Neurons	GO1990391: DNA repair complex	0.330918	0.581102	0.114751	0.351754	1.09475	20	GO:1990391	22q11.2 del
MGE-Derived Inhibitory Neurons	GO1990542: mitochondrial transmembrane transport	0.883465	0.954706	0.0404114	-0.18912	-0.7647	79	GO:1990542	22q11.2 del
MGE-Derived Inhibitory Neurons	GO1990573: potassium ion import across plasma membrane	0.135	0.344406	0.191892	0.372455	1.28319	29	GO:1990573	22q11.2 del
MGE-Derived Inhibitory Neurons	GO1990748: cellular detoxification	0.523035	0.75126	0.0934449	0.235658	0.973414	62	GO:1990748	22q11.2 del
MGE-Derived Inhibitory Neurons	GO1990752: microtubule end	0.0192621	0.0984611	0.352488	0.462534	1.59353	29	GO:1990752	22q11.2 del
MGE-Derived Inhibitory Neurons	GO1990756: ubiquitin ligase-substrate adaptor activity	0.434673	0.682087	0.0999277	0.29883	1.01901	28	GO:1990756	22q11.2 del
MGE-Derived Inhibitory Neurons	GO1990776: response to angiotensin	0.00311529	0.0311737	0.431708	0.613823	1.82578	17	GO:1990776	22q11.2 del
MGE-Derived Inhibitory Neurons	GO1990778: protein localization to cell periphery	6.71073e-06	0.0003563	0.610527	0.334194	1.73356	256	GO:1990778	22q11.2 del
MGE-Derived Inhibitory Neurons	GO1990782: protein tyrosine kinase binding	0.220708	0.455861	0.154191	0.270625	1.13989	72	GO:1990782	22q11.2 del
MGE-Derived Inhibitory Neurons	GO1990823: response to leukemia inhibitory factor	0.00319021	0.031617	0.431708	0.397747	1.66808	71	GO:1990823	22q11.2 del
MGE-Derived Inhibitory Neurons	GO1990830: cellular response to leukemia inhibitory factor	0.00137648	0.0181639	0.45506	0.415421	1.74323	70	GO:1990830	22q11.2 del
MGE-Derived Inhibitory Neurons	GO1990841: promoter-specific chromatin binding	0.772436	0.904516	0.0473534	-0.222364	-0.82142	49	GO:1990841	22q11.2 del
MGE-Derived Inhibitory Neurons	GO1990845: adaptive thermogenesis	0.00155911	0.019491	0.45506	0.365799	1.64733	103	GO:1990845	22q11.2 del
MGE-Derived Inhibitory Neurons	GO1990869: cellular response to chemokine	0.568182	0.783681	0.0847985	0.286412	0.935744	25	GO:1990869	22q11.2 del
MGE-Derived Inhibitory Neurons	GO1990874: vascular associated smooth muscle cell proliferation	0.674304	0.850038	0.0545681	-0.249423	-0.870466	37	GO:1990874	22q11.2 del
MGE-Derived Inhibitory Neurons	GO1990904: ribonucleoprotein complex	0.000472848	0.00885462	0.498493	0.25414	1.40857	489	GO:1990904	22q11.2 del
MGE-Derived Inhibitory Neurons	GO1990928: response to amino acid starvation	0.282322	0.524545	0.132147	0.284682	1.10436	44	GO:1990928	22q11.2 del
MGE-Derived Inhibitory Neurons	GO2000001: regulation of DNA damage checkpoint	0.913189	0.968559	0.0415718	-0.222218	-0.677288	22	GO:2000001	22q11.2 del
MGE-Derived Inhibitory Neurons	GO2000008: regulation of protein localization to cell surface	0.550617	0.77278	0.0852885	0.257104	0.936727	33	GO:2000008	22q11.2 del
MGE-Derived Inhibitory Neurons	GO2000010: positive regulation of protein localization to cell surface	0.77069	0.904182	0.0508054	-0.278419	-0.777048	15	GO:2000010	22q11.2 del
MGE-Derived Inhibitory Neurons	GO2000027: regulation of animal organ morphogenesis	0.69589	0.859014	0.0782955	0.214733	0.902229	68	GO:2000027	22q11.2 del
MGE-Derived Inhibitory Neurons	GO2000036: regulation of stem cell population maintenance	0.129032	0.333747	0.204295	0.305572	1.23578	54	GO:2000036	22q11.2 del
MGE-Derived Inhibitory Neurons	GO2000042: negative regulation of double-strand break repair via homologous recombination	0.476844	0.71805	0.0736213	-0.35228	-0.996593	16	GO:2000042	22q11.2 del
MGE-Derived Inhibitory Neurons	GO2000045: regulation of G1/S transition of mitotic cell cycle	0.495522	0.731771	0.102449	0.209697	0.972695	117	GO:2000045	22q11.2 del
MGE-Derived Inhibitory Neurons	GO2000050: regulation of non-canonical Wnt signaling pathway	0.61235	0.815082	0.0613026	-0.311388	-0.911646	19	GO:2000050	22q11.2 del
MGE-Derived Inhibitory Neurons	GO2000058: regulation of ubiquitin-dependent protein catabolic process	0.00136703	0.0181292	0.45506	0.332957	1.59303	143	GO:2000058	22q11.2 del
MGE-Derived Inhibitory Neurons	GO2000059: negative regulation of ubiquitin-dependent protein catabolic process	0.183463	0.409985	0.165657	0.320503	1.21896	40	GO:2000059	22q11.2 del
MGE-Derived Inhibitory Neurons	GO2000060: positive regulation of ubiquitin-dependent protein catabolic process	0.00176016	0.0209622	0.45506	0.377822	1.68825	95	GO:2000060	22q11.2 del
MGE-Derived Inhibitory Neurons	GO2000107: negative regulation of leukocyte apoptotic process	0.232323	0.470061	0.143759	0.361482	1.19151	26	GO:2000107	22q11.2 del
MGE-Derived Inhibitory Neurons	GO2000114: regulation of establishment of cell polarity	0.0623441	0.213819	0.287857	0.467177	1.46049	21	GO:2000114	22q11.2 del
MGE-Derived Inhibitory Neurons	GO2000116: regulation of cysteine-type endopeptidase activity	0.00436116	0.038193	0.407018	0.321226	1.52887	140	GO:2000116	22q11.2 del
MGE-Derived Inhibitory Neurons	GO2000117: negative regulation of cysteine-type endopeptidase activity	0.00450915	0.0389097	0.407018	0.416031	1.66599	51	GO:2000117	22q11.2 del
MGE-Derived Inhibitory Neurons	GO2000134: negative regulation of G1/S transition of mitotic cell cycle	0.833773	0.933007	0.0672065	0.199732	0.788603	46	GO:2000134	22q11.2 del
MGE-Derived Inhibitory Neurons	GO2000142: regulation of DNA-templated transcription initiation	0.365777	0.616311	0.0828962	-0.269944	-1.06007	68	GO:2000142	22q11.2 del
MGE-Derived Inhibitory Neurons	GO2000144: positive regulation of DNA-templated transcription initiation	0.383046	0.634147	0.08042	-0.269497	-1.03546	59	GO:2000144	22q11.2 del
MGE-Derived Inhibitory Neurons	GO2000146: negative regulation of cell motility	0.0154291	0.0851239	0.38073	0.278303	1.39571	191	GO:2000146	22q11.2 del
MGE-Derived Inhibitory Neurons	GO2000147: positive regulation of cell motility	0.000674399	0.0112309	0.477271	0.27743	1.473	310	GO:2000147	22q11.2 del
MGE-Derived Inhibitory Neurons	GO2000177: regulation of neural precursor cell proliferation	0.425926	0.675168	0.104344	0.25375	1.01614	51	GO:2000177	22q11.2 del
MGE-Derived Inhibitory Neurons	GO2000179: positive regulation of neural precursor cell proliferation	0.444444	0.689508	0.0988903	0.304363	1.00324	26	GO:2000179	22q11.2 del
MGE-Derived Inhibitory Neurons	GO2000232: regulation of rRNA processing	0.86019	0.946552	0.0605093	0.237939	0.689285	15	GO:2000232	22q11.2 del
MGE-Derived Inhibitory Neurons	GO2000241: regulation of reproductive process	0.481159	0.722031	0.102449	0.217508	0.974225	100	GO:2000241	22q11.2 del
MGE-Derived Inhibitory Neurons	GO2000242: negative regulation of reproductive process	0.6575	0.841548	0.0764767	0.246778	0.87511	31	GO:2000242	22q11.2 del
MGE-Derived Inhibitory Neurons	GO2000243: positive regulation of reproductive process	0.376923	0.627739	0.110122	0.273873	1.04026	39	GO:2000243	22q11.2 del
MGE-Derived Inhibitory Neurons	GO2000249: regulation of actin cytoskeleton reorganization	0.628141	0.824873	0.0791317	0.262814	0.896194	28	GO:2000249	22q11.2 del
MGE-Derived Inhibitory Neurons	GO2000269: regulation of fibroblast apoptotic process	0.210345	0.445884	0.122679	-0.433461	-1.20976	15	GO:2000269	22q11.2 del
MGE-Derived Inhibitory Neurons	GO2000272: negative regulation of signaling receptor activity	0.935216	0.978829	0.0402478	-0.202596	-0.671638	29	GO:2000272	22q11.2 del
MGE-Derived Inhibitory Neurons	GO2000273: positive regulation of signaling receptor activity	0.766169	0.900918	0.0684715	0.230081	0.808959	30	GO:2000273	22q11.2 del
MGE-Derived Inhibitory Neurons	GO2000278: regulation of DNA biosynthetic process	0.831492	0.932304	0.0696133	0.186182	0.831933	95	GO:2000278	22q11.2 del
MGE-Derived Inhibitory Neurons	GO2000279: negative regulation of DNA biosynthetic process	0.865672	0.948938	0.0625237	0.211386	0.74323	30	GO:2000279	22q11.2 del
MGE-Derived Inhibitory Neurons	GO2000300: regulation of synaptic vesicle exocytosis	0.00582964	0.0461028	0.407018	0.411229	1.64097	49	GO:2000300	22q11.2 del
MGE-Derived Inhibitory Neurons	GO2000310: regulation of NMDA receptor activity	0.624357	0.823414	0.0603786	-0.306036	-0.895978	19	GO:2000310	22q11.2 del
MGE-Derived Inhibitory Neurons	GO2000311: regulation of AMPA receptor activity	0.954925	0.987529	0.0395172	-0.203133	-0.619119	22	GO:2000311	22q11.2 del
MGE-Derived Inhibitory Neurons	GO2000351: regulation of endothelial cell apoptotic process	0.419664	0.667352	0.0992333	0.342952	1.02009	17	GO:2000351	22q11.2 del
MGE-Derived Inhibitory Neurons	GO2000369: regulation of clathrin-dependent endocytosis	0.0791367	0.248189	0.248911	0.473953	1.40975	17	GO:2000369	22q11.2 del
MGE-Derived Inhibitory Neurons	GO2000377: regulation of reactive oxygen species metabolic process	0.0324425	0.138912	0.321776	0.317876	1.39573	87	GO:2000377	22q11.2 del
MGE-Derived Inhibitory Neurons	GO2000378: negative regulation of reactive oxygen species metabolic process	0.43309	0.680548	0.0982123	0.27699	1.00321	32	GO:2000378	22q11.2 del
MGE-Derived Inhibitory Neurons	GO2000379: positive regulation of reactive oxygen species metabolic process	0.0974359	0.280976	0.231127	0.374293	1.36762	35	GO:2000379	22q11.2 del
MGE-Derived Inhibitory Neurons	GO2000401: regulation of lymphocyte migration	0.220253	0.455755	0.148262	0.3219	1.17204	34	GO:2000401	22q11.2 del
MGE-Derived Inhibitory Neurons	GO2000403: positive regulation of lymphocyte migration	0.434368	0.682081	0.0968878	0.325501	1.00586	19	GO:2000403	22q11.2 del
MGE-Derived Inhibitory Neurons	GO2000404: regulation of T cell migration	0.664083	0.844679	0.0776799	0.271431	0.870716	24	GO:2000404	22q11.2 del
MGE-Derived Inhibitory Neurons	GO2000406: positive regulation of T cell migration	0.599526	0.805926	0.0785029	0.314754	0.91181	15	GO:2000406	22q11.2 del
MGE-Derived Inhibitory Neurons	GO2000434: regulation of protein neddylation	0.102625	0.290029	0.216543	0.474158	1.39572	16	GO:2000434	22q11.2 del
MGE-Derived Inhibitory Neurons	GO2000463: positive regulation of excitatory postsynaptic potential	0.6025	0.807851	0.0810802	0.265307	0.914041	29	GO:2000463	22q11.2 del
MGE-Derived Inhibitory Neurons	GO2000479: regulation of cAMP-dependent protein kinase activity	0.000278955	0.00619545	0.498493	0.7005	2.06197	16	GO:2000479	22q11.2 del
MGE-Derived Inhibitory Neurons	GO2000514: regulation of CD4-positive, alpha-beta T cell activation	0.00423676	0.0373448	0.407018	0.500619	1.81315	32	GO:2000514	22q11.2 del
MGE-Derived Inhibitory Neurons	GO2000515: negative regulation of CD4-positive, alpha-beta T cell activation	0.00785998	0.0555118	0.38073	0.578609	1.72104	17	GO:2000515	22q11.2 del
MGE-Derived Inhibitory Neurons	GO2000516: positive regulation of CD4-positive, alpha-beta T cell activation	0.236967	0.475514	0.137251	0.411754	1.19281	15	GO:2000516	22q11.2 del
MGE-Derived Inhibitory Neurons	GO2000573: positive regulation of DNA biosynthetic process	0.569106	0.784114	0.0886261	0.233761	0.946661	56	GO:2000573	22q11.2 del
MGE-Derived Inhibitory Neurons	GO2000628: regulation of miRNA metabolic process	0.134048	0.342948	0.199915	0.318786	1.26116	48	GO:2000628	22q11.2 del
MGE-Derived Inhibitory Neurons	GO2000630: positive regulation of miRNA metabolic process	0.13555	0.345029	0.193813	0.351922	1.31297	37	GO:2000630	22q11.2 del
MGE-Derived Inhibitory Neurons	GO2000637: positive regulation of miRNA-mediated gene silencing	0.312649	0.560399	0.117766	0.364008	1.12485	19	GO:2000637	22q11.2 del
MGE-Derived Inhibitory Neurons	GO2000641: regulation of early endosome to late endosome transport	0.54717	0.769996	0.0667426	-0.336584	-0.952189	16	GO:2000641	22q11.2 del
MGE-Derived Inhibitory Neurons	GO2000648: positive regulation of stem cell proliferation	0.90404	0.964752	0.0611693	0.213001	0.6959	25	GO:2000648	22q11.2 del
MGE-Derived Inhibitory Neurons	GO2000649: regulation of sodium ion transmembrane transporter activity	0.194872	0.424858	0.159647	0.317463	1.20583	39	GO:2000649	22q11.2 del
MGE-Derived Inhibitory Neurons	GO2000677: regulation of transcription regulatory region DNA binding	0.167901	0.389964	0.169571	0.339792	1.23799	33	GO:2000677	22q11.2 del
MGE-Derived Inhibitory Neurons	GO2000736: regulation of stem cell differentiation	0.276423	0.517418	0.135741	0.27699	1.12172	56	GO:2000736	22q11.2 del
MGE-Derived Inhibitory Neurons	GO2000737: negative regulation of stem cell differentiation	0.00499404	0.0415832	0.407018	0.619126	1.82244	16	GO:2000737	22q11.2 del
MGE-Derived Inhibitory Neurons	GO2000757: negative regulation of peptidyl-lysine acetylation	0.497585	0.732181	0.0897105	0.318714	0.968169	18	GO:2000757	22q11.2 del
MGE-Derived Inhibitory Neurons	GO2000758: positive regulation of peptidyl-lysine acetylation	0.726582	0.878796	0.0720033	0.228266	0.831115	34	GO:2000758	22q11.2 del
MGE-Derived Inhibitory Neurons	GO2000765: regulation of cytoplasmic translation	0.00588546	0.0464355	0.407018	0.552742	1.77312	24	GO:2000765	22q11.2 del
MGE-Derived Inhibitory Neurons	GO2000772: regulation of cellular senescence	0.242881	0.483538	0.111011	-0.338221	-1.1501	33	GO:2000772	22q11.2 del
MGE-Derived Inhibitory Neurons	GO2000773: negative regulation of cellular senescence	0.551313	0.772915	0.0833634	0.315068	0.927421	16	GO:2000773	22q11.2 del
MGE-Derived Inhibitory Neurons	GO2000779: regulation of double-strand break repair	0.614693	0.816361	0.054794	-0.216405	-0.929941	117	GO:2000779	22q11.2 del
MGE-Derived Inhibitory Neurons	GO2000780: negative regulation of double-strand break repair	0.712871	0.868806	0.0523759	-0.261302	-0.84183	26	GO:2000780	22q11.2 del
MGE-Derived Inhibitory Neurons	GO2000781: positive regulation of double-strand break repair	0.212361	0.447766	0.116234	-0.286843	-1.15697	78	GO:2000781	22q11.2 del
MGE-Derived Inhibitory Neurons	GO2000785: regulation of autophagosome assembly	0.94847	0.984011	0.0381629	-0.182723	-0.65373	42	GO:2000785	22q11.2 del
MGE-Derived Inhibitory Neurons	GO2000786: positive regulation of autophagosome assembly	0.666667	0.845844	0.0568864	-0.29603	-0.859089	18	GO:2000786	22q11.2 del
MGE-Derived Inhibitory Neurons	GO2000816: negative regulation of mitotic sister chromatid separation	0.641667	0.830609	0.0577309	-0.267504	-0.89099	30	GO:2000816	22q11.2 del
MGE-Derived Inhibitory Neurons	GO2000819: regulation of nucleotide-excision repair	0.350168	0.603089	0.0891647	-0.333296	-1.0834	27	GO:2000819	22q11.2 del
MGE-Derived Inhibitory Neurons	GO2001020: regulation of response to DNA damage stimulus	0.820768	0.925592	0.0391155	-0.180221	-0.866532	266	GO:2001020	22q11.2 del
MGE-Derived Inhibitory Neurons	GO2001021: negative regulation of response to DNA damage stimulus	0.863388	0.948277	0.0672065	0.191936	0.78849	61	GO:2001021	22q11.2 del
MGE-Derived Inhibitory Neurons	GO2001022: positive regulation of response to DNA damage stimulus	0.56701	0.783638	0.0577309	-0.214215	-0.952522	142	GO:2001022	22q11.2 del
MGE-Derived Inhibitory Neurons	GO2001032: regulation of double-strand break repair via nonhomologous end joining	0.390244	0.640193	0.0813027	-0.334759	-1.05351	24	GO:2001032	22q11.2 del
MGE-Derived Inhibitory Neurons	GO2001056: positive regulation of cysteine-type endopeptidase activity	0.0324425	0.138912	0.321776	0.317966	1.39613	87	GO:2001056	22q11.2 del
MGE-Derived Inhibitory Neurons	GO2001169: regulation of ATP biosynthetic process	0.229117	0.466609	0.140406	0.411045	1.20994	16	GO:2001169	22q11.2 del
MGE-Derived Inhibitory Neurons	GO2001222: regulation of neuron migration	0.0155862	0.0858861	0.38073	0.431756	1.59495	36	GO:2001222	22q11.2 del
MGE-Derived Inhibitory Neurons	GO2001224: positive regulation of neuron migration	0.208531	0.443079	0.147331	0.423984	1.22824	15	GO:2001224	22q11.2 del
MGE-Derived Inhibitory Neurons	GO2001233: regulation of apoptotic signaling pathway	0.0002441	0.00562053	0.518848	0.30541	1.58687	252	GO:2001233	22q11.2 del
MGE-Derived Inhibitory Neurons	GO2001234: negative regulation of apoptotic signaling pathway	0.00940862	0.0632803	0.38073	0.296685	1.43745	165	GO:2001234	22q11.2 del
MGE-Derived Inhibitory Neurons	GO2001235: positive regulation of apoptotic signaling pathway	0.422222	0.670475	0.107972	0.233865	1.01734	83	GO:2001235	22q11.2 del
MGE-Derived Inhibitory Neurons	GO2001236: regulation of extrinsic apoptotic signaling pathway	0.0856354	0.261112	0.257206	0.284284	1.27029	95	GO:2001236	22q11.2 del
MGE-Derived Inhibitory Neurons	GO2001237: negative regulation of extrinsic apoptotic signaling pathway	0.365854	0.616311	0.115734	0.254087	1.04954	62	GO:2001237	22q11.2 del
MGE-Derived Inhibitory Neurons	GO2001238: positive regulation of extrinsic apoptotic signaling pathway	0.1475	0.363457	0.183024	0.366675	1.26328	29	GO:2001238	22q11.2 del
MGE-Derived Inhibitory Neurons	GO2001239: regulation of extrinsic apoptotic signaling pathway in absence of ligand	0.313433	0.560873	0.120433	0.308502	1.08469	30	GO:2001239	22q11.2 del
MGE-Derived Inhibitory Neurons	GO2001240: negative regulation of extrinsic apoptotic signaling pathway in absence of ligand	0.703242	0.862661	0.0728939	0.269726	0.843217	21	GO:2001240	22q11.2 del
MGE-Derived Inhibitory Neurons	GO2001242: regulation of intrinsic apoptotic signaling pathway	4.58871e-05	0.00158083	0.557332	0.399484	1.85677	120	GO:2001242	22q11.2 del
MGE-Derived Inhibitory Neurons	GO2001243: negative regulation of intrinsic apoptotic signaling pathway	0.00140577	0.0183891	0.45506	0.390814	1.68919	77	GO:2001243	22q11.2 del
MGE-Derived Inhibitory Neurons	GO2001244: positive regulation of intrinsic apoptotic signaling pathway	0.185751	0.412749	0.16318	0.328461	1.23506	38	GO:2001244	22q11.2 del
MGE-Derived Inhibitory Neurons	GO2001251: negative regulation of chromosome organization	0.794521	0.91588	0.0714786	0.197735	0.830808	68	GO:2001251	22q11.2 del
MGE-Derived Inhibitory Neurons	GO2001252: positive regulation of chromosome organization	0.194662	0.424635	0.121543	-0.281731	-1.16268	93	GO:2001252	22q11.2 del
MGE-Derived Inhibitory Neurons	GO2001257: regulation of cation channel activity	0.00908943	0.0615925	0.38073	0.322678	1.52247	128	GO:2001257	22q11.2 del
MGE-Derived Inhibitory Neurons	GO2001258: negative regulation of cation channel activity	0.691919	0.857159	0.0743625	0.258117	0.850797	26	GO:2001258	22q11.2 del
MGE-Derived Inhibitory Neurons	GO2001259: positive regulation of cation channel activity	0.227027	0.463643	0.151149	0.282212	1.14711	57	GO:2001259	22q11.2 del
Upper Layer Excitatory Neurons	GO0000002: mitochondrial genome maintenance	0.761438	0.858373	0.0488971	0.248784	0.809791	31	GO:0000002	22q11.2 del
Upper Layer Excitatory Neurons	GO0000018: regulation of DNA recombination	0.285211	0.464226	0.154191	-0.235256	-1.08437	109	GO:0000018	22q11.2 del
Upper Layer Excitatory Neurons	GO0000027: ribosomal large subunit assembly	0.509434	0.669534	0.0870516	-0.33013	-0.97166	15	GO:0000027	22q11.2 del
Upper Layer Excitatory Neurons	GO0000030: mannosyltransferase activity	0.646481	0.771894	0.05653	0.283483	0.867387	23	GO:0000030	22q11.2 del
Upper Layer Excitatory Neurons	GO0000038: very long-chain fatty acid metabolic process	0.217822	0.392388	0.11725	0.375385	1.18874	29	GO:0000038	22q11.2 del
Upper Layer Excitatory Neurons	GO0000045: autophagosome assembly	9.90665e-05	0.00258659	0.538434	0.448427	1.83191	99	GO:0000045	22q11.2 del
Upper Layer Excitatory Neurons	GO0000049: tRNA binding	0.0683804	0.201345	0.287805	-0.327242	-1.34969	58	GO:0000049	22q11.2 del
Upper Layer Excitatory Neurons	GO0000062: fatty-acyl-CoA binding	0.258562	0.435387	0.108394	0.404446	1.17093	18	GO:0000062	22q11.2 del
Upper Layer Excitatory Neurons	GO0000070: mitotic sister chromatid segregation	0.735178	0.837377	0.0956031	-0.182022	-0.911156	176	GO:0000070	22q11.2 del
Upper Layer Excitatory Neurons	GO0000077: DNA damage checkpoint signaling	0.62622	0.75748	0.0506004	0.222073	0.913762	106	GO:0000077	22q11.2 del
Upper Layer Excitatory Neurons	GO0000079: regulation of cyclin-dependent protein serine/threonine kinase activity	0.0117319	0.0632622	0.38073	0.389957	1.53306	81	GO:0000079	22q11.2 del
Upper Layer Excitatory Neurons	GO0000082: G1/S transition of mitotic cell cycle	5.89246e-05	0.00178849	0.557332	0.389971	1.73243	189	GO:0000082	22q11.2 del
Upper Layer Excitatory Neurons	GO0000083: regulation of transcription involved in G1/S transition of mitotic cell cycle	0.281145	0.459934	0.10208	0.394065	1.15037	19	GO:0000083	22q11.2 del
Upper Layer Excitatory Neurons	GO0000086: G2/M transition of mitotic cell cycle	0.0633609	0.190874	0.208955	0.317596	1.32563	122	GO:0000086	22q11.2 del
Upper Layer Excitatory Neurons	GO0000097: sulfur amino acid biosynthetic process	0.651646	0.776168	0.0588438	0.310585	0.854945	16	GO:0000097	22q11.2 del
Upper Layer Excitatory Neurons	GO0000118: histone deacetylase complex	0.204942	0.377127	0.112843	0.301348	1.17835	77	GO:0000118	22q11.2 del
Upper Layer Excitatory Neurons	GO0000123: histone acetyltransferase complex	0.00210578	0.0201682	0.431708	-0.373103	-1.66853	85	GO:0000123	22q11.2 del
Upper Layer Excitatory Neurons	GO0000124: SAGA complex	0.120205	0.277166	0.206588	-0.394367	-1.30044	23	GO:0000124	22q11.2 del
Upper Layer Excitatory Neurons	GO0000132: establishment of mitotic spindle orientation	0.327411	0.507414	0.118815	-0.309187	-1.08354	28	GO:0000132	22q11.2 del
Upper Layer Excitatory Neurons	GO0000137: Golgi cis cisterna	0.569231	0.719258	0.0646485	0.325139	0.919494	17	GO:0000137	22q11.2 del
Upper Layer Excitatory Neurons	GO0000146: microfilament motor activity	0.0178986	0.0825011	0.352488	0.517589	1.595	25	GO:0000146	22q11.2 del
Upper Layer Excitatory Neurons	GO0000149: SNARE binding	0.0647887	0.193844	0.208955	0.329339	1.3476	102	GO:0000149	22q11.2 del
Upper Layer Excitatory Neurons	GO0000151: ubiquitin ligase complex	0.458955	0.626594	0.0597318	0.215764	0.999682	281	GO:0000151	22q11.2 del
Upper Layer Excitatory Neurons	GO0000152: nuclear ubiquitin ligase complex	0.977707	0.992932	0.0362255	0.177473	0.60807	40	GO:0000152	22q11.2 del
Upper Layer Excitatory Neurons	GO0000154: rRNA modification	0.612403	0.749021	0.0819779	-0.24828	-0.907719	34	GO:0000154	22q11.2 del
Upper Layer Excitatory Neurons	GO0000159: protein phosphatase type 2A complex	0.0478632	0.162097	0.271289	0.551003	1.55824	17	GO:0000159	22q11.2 del
Upper Layer Excitatory Neurons	GO0000164: protein phosphatase type 1 complex	0.33218	0.511321	0.0937465	0.403507	1.09917	15	GO:0000164	22q11.2 del
Upper Layer Excitatory Neurons	GO0000175: 3'-5'-exoribonuclease activity	0.075718	0.21393	0.266351	-0.376126	-1.38137	35	GO:0000175	22q11.2 del
Upper Layer Excitatory Neurons	GO0000177: cytoplasmic exosome (RNase complex)	0.122642	0.28024	0.195789	-0.44533	-1.31073	15	GO:0000177	22q11.2 del
Upper Layer Excitatory Neurons	GO0000178: exosome (RNase complex)	0.477941	0.642491	0.0928481	-0.313826	-0.973228	19	GO:0000178	22q11.2 del
Upper Layer Excitatory Neurons	GO0000184: nuclear-transcribed mRNA catabolic process, nonsense-mediated decay	0.104334	0.257553	0.173748	0.396537	1.33018	36	GO:0000184	22q11.2 del
Upper Layer Excitatory Neurons	GO0000209: protein polyubiquitination	0.0943644	0.242117	0.164406	0.273351	1.22967	216	GO:0000209	22q11.2 del
Upper Layer Excitatory Neurons	GO0000217: DNA secondary structure binding	0.887255	0.939423	0.0419082	0.219019	0.712908	31	GO:0000217	22q11.2 del
Upper Layer Excitatory Neurons	GO0000228: nuclear chromosome	0.853755	0.918687	0.033677	0.184788	0.820944	190	GO:0000228	22q11.2 del
Upper Layer Excitatory Neurons	GO0000242: pericentriolar material	0.0981387	0.247708	0.184706	0.47034	1.38496	20	GO:0000242	22q11.2 del
Upper Layer Excitatory Neurons	GO0000245: spliceosomal complex assembly	0.414454	0.587417	0.0730744	0.266561	1.03232	74	GO:0000245	22q11.2 del
Upper Layer Excitatory Neurons	GO0000266: mitochondrial fission	0.342623	0.521279	0.0888945	0.325405	1.06542	33	GO:0000266	22q11.2 del
Upper Layer Excitatory Neurons	GO0000272: polysaccharide catabolic process	0.331023	0.510496	0.0940503	0.400942	1.10367	16	GO:0000272	22q11.2 del
Upper Layer Excitatory Neurons	GO0000281: mitotic cytokinesis	0.953704	0.980924	0.0683111	-0.167103	-0.728956	75	GO:0000281	22q11.2 del
Upper Layer Excitatory Neurons	GO0000287: magnesium ion binding	0.138667	0.300631	0.134273	0.267952	1.17951	177	GO:0000287	22q11.2 del
Upper Layer Excitatory Neurons	GO0000288: nuclear-transcribed mRNA catabolic process, deadenylation-dependent decay	0.00696449	0.0451021	0.407018	0.420728	1.58523	63	GO:0000288	22q11.2 del
Upper Layer Excitatory Neurons	GO0000289: nuclear-transcribed mRNA poly(A) tail shortening	0.00324819	0.0270272	0.431708	0.543162	1.77838	33	GO:0000289	22q11.2 del
Upper Layer Excitatory Neurons	GO0000291: nuclear-transcribed mRNA catabolic process, exonucleolytic	0.148681	0.312515	0.17822	-0.427995	-1.29243	17	GO:0000291	22q11.2 del
Upper Layer Excitatory Neurons	GO0000295: adenine nucleotide transmembrane transporter activity	0.194872	0.365281	0.127505	0.443018	1.25286	17	GO:0000295	22q11.2 del
Upper Layer Excitatory Neurons	GO0000302: response to reactive oxygen species	0.103774	0.256563	0.158514	0.287328	1.23079	148	GO:0000302	22q11.2 del
Upper Layer Excitatory Neurons	GO0000303: response to superoxide	0.336752	0.515435	0.0922597	0.38962	1.10185	17	GO:0000303	22q11.2 del
Upper Layer Excitatory Neurons	GO0000305: response to oxygen radical	0.662679	0.783805	0.0738053	-0.284703	-0.873349	18	GO:0000305	22q11.2 del
Upper Layer Excitatory Neurons	GO0000307: cyclin-dependent protein kinase holoenzyme complex	0.00135371	0.0150182	0.45506	0.510843	1.76685	42	GO:0000307	22q11.2 del
Upper Layer Excitatory Neurons	GO0000339: RNA cap binding	0.0784314	0.218792	0.252961	-0.458912	-1.42317	19	GO:0000339	22q11.2 del
Upper Layer Excitatory Neurons	GO0000375: RNA splicing, via transesterification reactions	0.0189105	0.0854789	0.352488	0.289055	1.33966	287	GO:0000375	22q11.2 del
Upper Layer Excitatory Neurons	GO0000380: alternative mRNA splicing, via spliceosome	0.0131293	0.0681993	0.38073	0.40236	1.56163	75	GO:0000380	22q11.2 del
Upper Layer Excitatory Neurons	GO0000381: regulation of alternative mRNA splicing, via spliceosome	0.00569613	0.0398399	0.407018	0.433117	1.61601	59	GO:0000381	22q11.2 del
Upper Layer Excitatory Neurons	GO0000387: spliceosomal snRNP assembly	0.882726	0.936683	0.0407404	0.214846	0.730665	38	GO:0000387	22q11.2 del
Upper Layer Excitatory Neurons	GO0000398: mRNA splicing, via spliceosome	0.0144751	0.0724658	0.38073	0.293915	1.36035	283	GO:0000398	22q11.2 del
Upper Layer Excitatory Neurons	GO0000400: four-way junction DNA binding	0.647482	0.772496	0.0751182	-0.292018	-0.881818	17	GO:0000400	22q11.2 del
Upper Layer Excitatory Neurons	GO0000407: phagophore assembly site	0.0063133	0.0424937	0.407018	0.500309	1.66861	35	GO:0000407	22q11.2 del
Upper Layer Excitatory Neurons	GO0000413: protein peptidyl-prolyl isomerization	0.108766	0.263772	0.170932	0.444841	1.36872	24	GO:0000413	22q11.2 del
Upper Layer Excitatory Neurons	GO0000421: autophagosome membrane	0.187017	0.358295	0.123257	0.346764	1.21712	45	GO:0000421	22q11.2 del
Upper Layer Excitatory Neurons	GO0000422: autophagy of mitochondrion	0.017966	0.0826306	0.352488	0.378969	1.50622	86	GO:0000422	22q11.2 del
Upper Layer Excitatory Neurons	GO0000423: mitophagy	0.343089	0.521825	0.0883594	0.323671	1.06776	34	GO:0000423	22q11.2 del
Upper Layer Excitatory Neurons	GO0000428: DNA-directed RNA polymerase complex	0.495017	0.657208	0.10925	-0.215677	-0.98277	99	GO:0000428	22q11.2 del
Upper Layer Excitatory Neurons	GO0000460: maturation of 5.8S rRNA	0.00585023	0.0404488	0.407018	-0.460309	-1.69055	35	GO:0000460	22q11.2 del
Upper Layer Excitatory Neurons	GO0000462: maturation of SSU-rRNA from tricistronic rRNA transcript (SSU-rRNA, 5.8S rRNA, LSU-rRNA)	0.433333	0.604412	0.101351	-0.279743	-0.998169	31	GO:0000462	22q11.2 del
Upper Layer Excitatory Neurons	GO0000466: maturation of 5.8S rRNA from tricistronic rRNA transcript (SSU-rRNA, 5.8S rRNA, LSU-rRNA)	0.00714799	0.0457437	0.407018	-0.52818	-1.75658	24	GO:0000466	22q11.2 del
Upper Layer Excitatory Neurons	GO0000469: cleavage involved in rRNA processing	0.417303	0.589788	0.103197	-0.294405	-1.01891	27	GO:0000469	22q11.2 del
Upper Layer Excitatory Neurons	GO0000470: maturation of LSU-rRNA	0.158416	0.325492	0.175204	-0.390327	-1.27766	22	GO:0000470	22q11.2 del
Upper Layer Excitatory Neurons	GO0000479: endonucleolytic cleavage of tricistronic rRNA transcript (SSU-rRNA, 5.8S rRNA, LSU-rRNA)	0.856132	0.920016	0.0605093	-0.247025	-0.727061	15	GO:0000479	22q11.2 del
Upper Layer Excitatory Neurons	GO0000502: proteasome complex	0.00651462	0.0435451	0.407018	0.44599	1.63447	55	GO:0000502	22q11.2 del
Upper Layer Excitatory Neurons	GO0000578: embryonic axis specification	0.529313	0.684843	0.0672065	0.307341	0.95008	26	GO:0000578	22q11.2 del
Upper Layer Excitatory Neurons	GO0000712: resolution of meiotic recombination intermediates	0.105882	0.260159	0.2114	-0.45182	-1.3545	16	GO:0000712	22q11.2 del
Upper Layer Excitatory Neurons	GO0000722: telomere maintenance via recombination	0.117647	0.274018	0.169571	0.507822	1.38333	15	GO:0000722	22q11.2 del
Upper Layer Excitatory Neurons	GO0000723: telomere maintenance	0.291275	0.472129	0.086795	0.252555	1.08098	146	GO:0000723	22q11.2 del
Upper Layer Excitatory Neurons	GO0000724: double-strand break repair via homologous recombination	0.903846	0.949698	0.0824344	-0.170356	-0.837874	159	GO:0000724	22q11.2 del
Upper Layer Excitatory Neurons	GO0000725: recombinational repair	0.901575	0.948246	0.0838361	-0.166235	-0.822631	162	GO:0000725	22q11.2 del
Upper Layer Excitatory Neurons	GO0000729: DNA double-strand break processing	0.73445	0.837141	0.0686326	-0.268348	-0.823177	18	GO:0000729	22q11.2 del
Upper Layer Excitatory Neurons	GO0000731: DNA synthesis involved in DNA repair	0.900482	0.948227	0.0404114	0.210107	0.704804	36	GO:0000731	22q11.2 del
Upper Layer Excitatory Neurons	GO0000737: DNA catabolic process, endonucleolytic	0.0687961	0.202157	0.271289	-0.434521	-1.39807	21	GO:0000737	22q11.2 del
Upper Layer Excitatory Neurons	GO0000768: syncytium formation by plasma membrane fusion	0.321656	0.502529	0.0908241	0.318916	1.09269	40	GO:0000768	22q11.2 del
Upper Layer Excitatory Neurons	GO0000775: chromosome, centromeric region	0.424802	0.596564	0.0662842	0.225883	1.0092	207	GO:0000775	22q11.2 del
Upper Layer Excitatory Neurons	GO0000776: kinetochore	0.480432	0.643331	0.0614364	0.230065	0.982311	145	GO:0000776	22q11.2 del
Upper Layer Excitatory Neurons	GO0000779: condensed chromosome, centromeric region	0.481233	0.643868	0.0610364	0.228899	0.986249	154	GO:0000779	22q11.2 del
Upper Layer Excitatory Neurons	GO0000781: chromosome, telomeric region	0.08	0.220617	0.184706	0.305202	1.28661	133	GO:0000781	22q11.2 del
Upper Layer Excitatory Neurons	GO0000786: nucleosome	0.116883	0.273255	0.2114	-0.359883	-1.28968	32	GO:0000786	22q11.2 del
Upper Layer Excitatory Neurons	GO0000791: euchromatin	0.225	0.400092	0.111463	0.339732	1.17503	42	GO:0000791	22q11.2 del
Upper Layer Excitatory Neurons	GO0000792: heterochromatin	0.994083	1	0.0319257	0.148447	0.557914	61	GO:0000792	22q11.2 del
Upper Layer Excitatory Neurons	GO0000793: condensed chromosome	0.509677	0.669671	0.05653	0.21676	0.984161	235	GO:0000793	22q11.2 del
Upper Layer Excitatory Neurons	GO0000794: condensed nuclear chromosome	0.768202	0.862173	0.0441523	0.214973	0.812139	64	GO:0000794	22q11.2 del
Upper Layer Excitatory Neurons	GO0000795: synaptonemal complex	0.672609	0.791132	0.0542316	0.264686	0.865519	32	GO:0000795	22q11.2 del
Upper Layer Excitatory Neurons	GO0000803: sex chromosome	0.048495	0.163509	0.266351	0.504064	1.52111	22	GO:0000803	22q11.2 del
Upper Layer Excitatory Neurons	GO0000819: sister chromatid segregation	0.807377	0.887159	0.0922597	-0.17819	-0.901451	202	GO:0000819	22q11.2 del
Upper Layer Excitatory Neurons	GO0000922: spindle pole	0.837584	0.905611	0.0354665	0.193169	0.832025	153	GO:0000922	22q11.2 del
Upper Layer Excitatory Neurons	GO0000930: gamma-tubulin complex	0.183529	0.354824	0.157403	-0.413978	-1.24106	16	GO:0000930	22q11.2 del
Upper Layer Excitatory Neurons	GO0000932: P-body	0.796296	0.880445	0.0774768	-0.189938	-0.841351	79	GO:0000932	22q11.2 del
Upper Layer Excitatory Neurons	GO0000956: nuclear-transcribed mRNA catabolic process	0.0125364	0.0661692	0.38073	0.354993	1.47215	114	GO:0000956	22q11.2 del
Upper Layer Excitatory Neurons	GO0000959: mitochondrial RNA metabolic process	0.162791	0.331209	0.188204	-0.312226	-1.22615	48	GO:0000959	22q11.2 del
Upper Layer Excitatory Neurons	GO0000963: mitochondrial RNA processing	0.104623	0.258134	0.216543	-0.427753	-1.36466	20	GO:0000963	22q11.2 del
Upper Layer Excitatory Neurons	GO0000966: RNA 5'-end processing	0.180693	0.352761	0.16318	-0.38085	-1.24664	22	GO:0000966	22q11.2 del
Upper Layer Excitatory Neurons	GO0000993: RNA polymerase II complex binding	0.325843	0.506443	0.0905429	0.326586	1.09553	36	GO:0000993	22q11.2 del
Upper Layer Excitatory Neurons	GO0001046: core promoter sequence-specific DNA binding	0.0731707	0.209546	0.2114	0.4195	1.38389	34	GO:0001046	22q11.2 del
Upper Layer Excitatory Neurons	GO0001091: RNA polymerase II general transcription initiation factor binding	0.165584	0.333937	0.135741	0.409011	1.25848	24	GO:0001091	22q11.2 del
Upper Layer Excitatory Neurons	GO0001099: basal RNA polymerase II transcription machinery binding	0.209749	0.382588	0.112379	0.31609	1.18623	60	GO:0001099	22q11.2 del
Upper Layer Excitatory Neurons	GO0001216: DNA-binding transcription activator activity	0.00617209	0.0419306	0.407018	0.301803	1.40098	292	GO:0001216	22q11.2 del
Upper Layer Excitatory Neurons	GO0001217: DNA-binding transcription repressor activity	0.128755	0.288608	0.261664	-0.222634	-1.14654	234	GO:0001217	22q11.2 del
Upper Layer Excitatory Neurons	GO0001221: transcription coregulator binding	0.440828	0.610982	0.0701132	0.253883	1.00934	89	GO:0001221	22q11.2 del
Upper Layer Excitatory Neurons	GO0001222: transcription corepressor binding	0.110585	0.265983	0.166934	0.380226	1.30671	41	GO:0001222	22q11.2 del
Upper Layer Excitatory Neurons	GO0001223: transcription coactivator binding	0.458974	0.626594	0.0978773	-0.28023	-0.990292	30	GO:0001223	22q11.2 del
Upper Layer Excitatory Neurons	GO0001227: DNA-binding transcription repressor activity, RNA polymerase II-specific	0.149123	0.312666	0.245042	-0.220918	-1.13231	230	GO:0001227	22q11.2 del
Upper Layer Excitatory Neurons	GO0001228: DNA-binding transcription activator activity, RNA polymerase II-specific	0.00326782	0.0271283	0.431708	0.313369	1.45298	289	GO:0001228	22q11.2 del
Upper Layer Excitatory Neurons	GO0001501: skeletal system development	0.00575065	0.0400389	0.407018	0.294765	1.38358	331	GO:0001501	22q11.2 del
Upper Layer Excitatory Neurons	GO0001503: ossification	0.00194388	0.0193426	0.45506	0.317896	1.46681	275	GO:0001503	22q11.2 del
Upper Layer Excitatory Neurons	GO0001504: neurotransmitter uptake	0.683168	0.797392	0.0543434	0.272717	0.863615	29	GO:0001504	22q11.2 del
Upper Layer Excitatory Neurons	GO0001505: regulation of neurotransmitter levels	0.142857	0.304518	0.132147	0.267261	1.17706	179	GO:0001505	22q11.2 del
Upper Layer Excitatory Neurons	GO0001508: action potential	0.0160146	0.0772093	0.352488	0.34959	1.45058	118	GO:0001508	22q11.2 del
Upper Layer Excitatory Neurons	GO0001510: RNA methylation	0.0854347	0.229155	0.287805	-0.293897	-1.3098	86	GO:0001510	22q11.2 del
Upper Layer Excitatory Neurons	GO0001516: prostaglandin biosynthetic process	0.00205945	0.0198778	0.431708	0.608009	1.81574	21	GO:0001516	22q11.2 del
Upper Layer Excitatory Neurons	GO0001518: voltage-gated sodium channel complex	0.115917	0.271941	0.170932	0.509535	1.388	15	GO:0001518	22q11.2 del
Upper Layer Excitatory Neurons	GO0001522: pseudouridine synthesis	0.30137	0.481753	0.0988903	0.392831	1.13731	18	GO:0001522	22q11.2 del
Upper Layer Excitatory Neurons	GO0001523: retinoid metabolic process	0.726718	0.831667	0.0479259	0.232241	0.83568	49	GO:0001523	22q11.2 del
Upper Layer Excitatory Neurons	GO0001525: angiogenesis	2.56151e-05	0.00102164	0.57561	0.344999	1.62297	338	GO:0001525	22q11.2 del
Upper Layer Excitatory Neurons	GO0001530: lipopolysaccharide binding	0.461005	0.6283	0.0758887	0.361459	0.994983	16	GO:0001530	22q11.2 del
Upper Layer Excitatory Neurons	GO0001533: cornified envelope	0.140411	0.302033	0.153159	0.45406	1.31457	18	GO:0001533	22q11.2 del
Upper Layer Excitatory Neurons	GO0001540: amyloid-beta binding	0.401189	0.576403	0.0751182	0.278455	1.05196	64	GO:0001540	22q11.2 del
Upper Layer Excitatory Neurons	GO0001541: ovarian follicle development	0.797147	0.880445	0.0454059	0.231262	0.786493	38	GO:0001541	22q11.2 del
Upper Layer Excitatory Neurons	GO0001556: oocyte maturation	0.182741	0.354322	0.131458	0.425212	1.25207	20	GO:0001556	22q11.2 del
Upper Layer Excitatory Neurons	GO0001558: regulation of cell growth	1.15685e-06	0.000174468	0.643552	0.373934	1.75474	333	GO:0001558	22q11.2 del
Upper Layer Excitatory Neurons	GO0001568: blood vessel development	1.42498e-05	0.000694789	0.593325	0.328124	1.58458	454	GO:0001568	22q11.2 del
Upper Layer Excitatory Neurons	GO0001569: branching involved in blood vessel morphogenesis	0.663366	0.784274	0.0755015	-0.26451	-0.865821	22	GO:0001569	22q11.2 del
Upper Layer Excitatory Neurons	GO0001570: vasculogenesis	0.0270209	0.109767	0.352488	0.416539	1.51933	53	GO:0001570	22q11.2 del
Upper Layer Excitatory Neurons	GO0001573: ganglioside metabolic process	0.628788	0.759582	0.0793435	-0.26239	-0.894408	25	GO:0001573	22q11.2 del
Upper Layer Excitatory Neurons	GO0001574: ganglioside biosynthetic process	0.642353	0.769994	0.0745501	-0.2924	-0.876583	16	GO:0001574	22q11.2 del
Upper Layer Excitatory Neurons	GO0001578: microtubule bundle formation	0.36	0.535726	0.12564	-0.229164	-1.04488	93	GO:0001578	22q11.2 del
Upper Layer Excitatory Neurons	GO0001618: virus receptor activity	0.0071753	0.0457437	0.407018	0.472198	1.63522	43	GO:0001618	22q11.2 del
Upper Layer Excitatory Neurons	GO0001649: osteoblast differentiation	0.248322	0.424965	0.0959207	0.257357	1.11114	156	GO:0001649	22q11.2 del
Upper Layer Excitatory Neurons	GO0001650: fibrillar center	0.00898366	0.0532599	0.38073	0.357648	1.49772	126	GO:0001650	22q11.2 del
Upper Layer Excitatory Neurons	GO0001653: peptide receptor activity	0.0467836	0.159673	0.252961	0.373767	1.42358	66	GO:0001653	22q11.2 del
Upper Layer Excitatory Neurons	GO0001654: eye development	0.0327456	0.126843	0.282013	0.285038	1.31019	264	GO:0001654	22q11.2 del
Upper Layer Excitatory Neurons	GO0001655: urogenital system development	0.000254891	0.00480509	0.498493	0.344288	1.57493	245	GO:0001655	22q11.2 del
Upper Layer Excitatory Neurons	GO0001656: metanephros development	0.446617	0.616349	0.0702813	0.273241	1.00023	52	GO:0001656	22q11.2 del
Upper Layer Excitatory Neurons	GO0001657: ureteric bud development	0.00812937	0.0498505	0.38073	0.422663	1.57701	59	GO:0001657	22q11.2 del
Upper Layer Excitatory Neurons	GO0001658: branching involved in ureteric bud morphogenesis	0.219709	0.394107	0.11524	0.353575	1.17923	35	GO:0001658	22q11.2 del
Upper Layer Excitatory Neurons	GO0001659: temperature homeostasis	1.84102e-05	0.00083499	0.57561	0.438285	1.84792	132	GO:0001659	22q11.2 del
Upper Layer Excitatory Neurons	GO0001662: behavioral fear response	0.555008	0.70672	0.0639272	0.30269	0.946806	27	GO:0001662	22q11.2 del
Upper Layer Excitatory Neurons	GO0001664: G protein-coupled receptor binding	0.375169	0.551329	0.0736213	0.241632	1.0317	145	GO:0001664	22q11.2 del
Upper Layer Excitatory Neurons	GO0001666: response to hypoxia	2.15734e-05	0.000905332	0.57561	0.391536	1.7493	207	GO:0001666	22q11.2 del
Upper Layer Excitatory Neurons	GO0001667: ameboidal-type cell migration	6.83579e-09	1.09916e-05	0.761461	0.407266	1.9048	316	GO:0001667	22q11.2 del
Upper Layer Excitatory Neurons	GO0001669: acrosomal vesicle	0.00726875	0.0462174	0.407018	0.406145	1.56862	73	GO:0001669	22q11.2 del
Upper Layer Excitatory Neurons	GO0001671: ATPase activator activity	0.0178509	0.0823599	0.352488	0.522377	1.60729	24	GO:0001671	22q11.2 del
Upper Layer Excitatory Neurons	GO0001673: male germ cell nucleus	0.00460739	0.0342231	0.407018	0.508594	1.72967	38	GO:0001673	22q11.2 del
Upper Layer Excitatory Neurons	GO0001676: long-chain fatty acid metabolic process	1.16575e-05	0.000608609	0.593325	0.51195	2.00191	80	GO:0001676	22q11.2 del
Upper Layer Excitatory Neurons	GO0001678: cellular glucose homeostasis	0.099723	0.249877	0.164406	0.306467	1.26996	113	GO:0001678	22q11.2 del
Upper Layer Excitatory Neurons	GO0001701: in utero embryonic development	0.0125744	0.0662489	0.38073	0.29346	1.36998	303	GO:0001701	22q11.2 del
Upper Layer Excitatory Neurons	GO0001702: gastrulation with mouth forming second	0.892256	0.942086	0.0430173	0.230116	0.671761	19	GO:0001702	22q11.2 del
Upper Layer Excitatory Neurons	GO0001704: formation of primary germ layer	0.00746543	0.0469728	0.407018	0.402171	1.56653	76	GO:0001704	22q11.2 del
Upper Layer Excitatory Neurons	GO0001706: endoderm formation	0.0122105	0.0653305	0.38073	0.475285	1.61639	38	GO:0001706	22q11.2 del
Upper Layer Excitatory Neurons	GO0001707: mesoderm formation	0.18225	0.354312	0.126876	0.357283	1.21508	38	GO:0001707	22q11.2 del
Upper Layer Excitatory Neurons	GO0001708: cell fate specification	0.970814	0.990196	0.0348652	0.184776	0.673971	53	GO:0001708	22q11.2 del
Upper Layer Excitatory Neurons	GO0001709: cell fate determination	0.230519	0.40599	0.112379	0.383222	1.17913	24	GO:0001709	22q11.2 del
Upper Layer Excitatory Neurons	GO0001725: stress fiber	0.00772138	0.0482062	0.407018	0.43322	1.60333	57	GO:0001725	22q11.2 del
Upper Layer Excitatory Neurons	GO0001726: ruffle	0.0403769	0.147956	0.261664	0.314797	1.35215	150	GO:0001726	22q11.2 del
Upper Layer Excitatory Neurons	GO0001732: formation of cytoplasmic translation initiation complex	0.589255	0.732735	0.0636424	0.327138	0.90051	16	GO:0001732	22q11.2 del
Upper Layer Excitatory Neurons	GO0001736: establishment of planar polarity	0.146413	0.309365	0.137251	0.327964	1.2468	65	GO:0001736	22q11.2 del
Upper Layer Excitatory Neurons	GO0001738: morphogenesis of a polarized epithelium	0.130882	0.29175	0.146416	0.322572	1.27089	84	GO:0001738	22q11.2 del
Upper Layer Excitatory Neurons	GO0001750: photoreceptor outer segment	0.241581	0.417371	0.102822	0.301488	1.14614	65	GO:0001750	22q11.2 del
Upper Layer Excitatory Neurons	GO0001754: eye photoreceptor cell differentiation	0.0189454	0.0854789	0.352488	0.499076	1.62449	31	GO:0001754	22q11.2 del
Upper Layer Excitatory Neurons	GO0001755: neural crest cell migration	0.114062	0.269836	0.16318	0.374075	1.29381	42	GO:0001755	22q11.2 del
Upper Layer Excitatory Neurons	GO0001756: somitogenesis	0.211382	0.38463	0.157403	-0.305791	-1.16597	41	GO:0001756	22q11.2 del
Upper Layer Excitatory Neurons	GO0001763: morphogenesis of a branching structure	0.249311	0.425602	0.0972151	0.266372	1.1147	125	GO:0001763	22q11.2 del
Upper Layer Excitatory Neurons	GO0001764: neuron migration	0.330623	0.510262	0.08042	0.249663	1.06293	140	GO:0001764	22q11.2 del
Upper Layer Excitatory Neurons	GO0001772: immunological synapse	0.218954	0.3934	0.116234	0.365949	1.17153	30	GO:0001772	22q11.2 del
Upper Layer Excitatory Neurons	GO0001774: microglial cell activation	0.00774593	0.048297	0.407018	0.589498	1.73583	20	GO:0001774	22q11.2 del
Upper Layer Excitatory Neurons	GO0001776: leukocyte homeostasis	0.0196045	0.0871816	0.352488	0.390787	1.48562	65	GO:0001776	22q11.2 del
Upper Layer Excitatory Neurons	GO0001778: plasma membrane repair	0.980519	0.994151	0.0369933	0.180292	0.554736	24	GO:0001778	22q11.2 del
Upper Layer Excitatory Neurons	GO0001779: natural killer cell differentiation	0.225589	0.400697	0.116234	0.414772	1.21082	19	GO:0001779	22q11.2 del
Upper Layer Excitatory Neurons	GO0001782: B cell homeostasis	0.484456	0.647283	0.095288	-0.293674	-0.976681	24	GO:0001782	22q11.2 del
Upper Layer Excitatory Neurons	GO0001783: B cell apoptotic process	0.217466	0.392186	0.119888	0.421125	1.21922	18	GO:0001783	22q11.2 del
Upper Layer Excitatory Neurons	GO0001784: phosphotyrosine residue binding	0.166937	0.335682	0.135002	0.377201	1.23344	32	GO:0001784	22q11.2 del
Upper Layer Excitatory Neurons	GO0001786: phosphatidylserine binding	0.0436137	0.155107	0.271289	0.413359	1.44086	44	GO:0001786	22q11.2 del
Upper Layer Excitatory Neurons	GO0001816: cytokine production	2.23294e-05	0.000921041	0.57561	0.328373	1.57866	437	GO:0001816	22q11.2 del
Upper Layer Excitatory Neurons	GO0001817: regulation of cytokine production	9.91082e-06	0.000549766	0.593325	0.33416	1.60669	430	GO:0001817	22q11.2 del
Upper Layer Excitatory Neurons	GO0001818: negative regulation of cytokine production	0.410188	0.584115	0.0687943	0.23766	1.02399	154	GO:0001818	22q11.2 del
Upper Layer Excitatory Neurons	GO0001819: positive regulation of cytokine production	1.06268e-06	0.000165435	0.643552	0.393328	1.81095	270	GO:0001819	22q11.2 del
Upper Layer Excitatory Neurons	GO0001822: kidney development	0.00010765	0.00267793	0.538434	0.368846	1.6528	213	GO:0001822	22q11.2 del
Upper Layer Excitatory Neurons	GO0001823: mesonephros development	0.00257917	0.0227136	0.431708	0.442032	1.66549	63	GO:0001823	22q11.2 del
Upper Layer Excitatory Neurons	GO0001824: blastocyst development	0.377219	0.553126	0.0780892	0.263252	1.04706	90	GO:0001824	22q11.2 del
Upper Layer Excitatory Neurons	GO0001825: blastocyst formation	0.0437601	0.155323	0.276501	0.46258	1.51263	32	GO:0001825	22q11.2 del
Upper Layer Excitatory Neurons	GO0001832: blastocyst growth	0.57177	0.720018	0.0815265	-0.296608	-0.909869	18	GO:0001832	22q11.2 del
Upper Layer Excitatory Neurons	GO0001835: blastocyst hatching	0.882353	0.936683	0.0629395	-0.21741	-0.716919	23	GO:0001835	22q11.2 del
Upper Layer Excitatory Neurons	GO0001836: release of cytochrome c from mitochondria	0.931034	0.968448	0.0377705	0.195833	0.67817	43	GO:0001836	22q11.2 del
Upper Layer Excitatory Neurons	GO0001837: epithelial to mesenchymal transition	0.203576	0.375414	0.109684	0.282049	1.16903	111	GO:0001837	22q11.2 del
Upper Layer Excitatory Neurons	GO0001838: embryonic epithelial tube formation	0.151515	0.316131	0.133555	0.30575	1.23752	96	GO:0001838	22q11.2 del
Upper Layer Excitatory Neurons	GO0001841: neural tube formation	0.231332	0.406411	0.105521	0.289984	1.15225	87	GO:0001841	22q11.2 del
Upper Layer Excitatory Neurons	GO0001843: neural tube closure	0.138081	0.299632	0.141225	0.318473	1.24531	77	GO:0001843	22q11.2 del
Upper Layer Excitatory Neurons	GO0001845: phagolysosome assembly	0.412478	0.585738	0.0817516	0.376658	1.03682	16	GO:0001845	22q11.2 del
Upper Layer Excitatory Neurons	GO0001881: receptor recycling	0.146865	0.310183	0.146416	0.398621	1.26232	29	GO:0001881	22q11.2 del
Upper Layer Excitatory Neurons	GO0001885: endothelial cell development	0.0868878	0.231286	0.190023	0.391179	1.34435	41	GO:0001885	22q11.2 del
Upper Layer Excitatory Neurons	GO0001889: liver development	0.0741279	0.210684	0.197822	0.331619	1.33769	94	GO:0001889	22q11.2 del
Upper Layer Excitatory Neurons	GO0001890: placenta development	0.0872675	0.231868	0.179782	0.319324	1.30442	100	GO:0001890	22q11.2 del
Upper Layer Excitatory Neurons	GO0001891: phagocytic cup	0.235294	0.40979	0.140406	-0.376951	-1.16899	19	GO:0001891	22q11.2 del
Upper Layer Excitatory Neurons	GO0001892: embryonic placenta development	0.294205	0.475179	0.0919686	0.299193	1.11633	59	GO:0001892	22q11.2 del
Upper Layer Excitatory Neurons	GO0001893: maternal placenta development	0.170455	0.340345	0.133555	0.404874	1.24575	24	GO:0001893	22q11.2 del
Upper Layer Excitatory Neurons	GO0001894: tissue homeostasis	0.000162111	0.00360603	0.518848	0.378757	1.6673	176	GO:0001894	22q11.2 del
Upper Layer Excitatory Neurons	GO0001895: retina homeostasis	0.343988	0.522697	0.0845557	0.297499	1.0755	50	GO:0001895	22q11.2 del
Upper Layer Excitatory Neurons	GO0001906: cell killing	0.342144	0.521043	0.0828962	0.278936	1.07732	73	GO:0001906	22q11.2 del
Upper Layer Excitatory Neurons	GO0001909: leukocyte mediated cytotoxicity	0.400295	0.57585	0.0749279	0.276712	1.03846	60	GO:0001909	22q11.2 del
Upper Layer Excitatory Neurons	GO0001910: regulation of leukocyte mediated cytotoxicity	0.611024	0.748344	0.0573667	0.266117	0.903257	37	GO:0001910	22q11.2 del
Upper Layer Excitatory Neurons	GO0001912: positive regulation of leukocyte mediated cytotoxicity	0.500838	0.662566	0.0699459	0.314993	0.973734	26	GO:0001912	22q11.2 del
Upper Layer Excitatory Neurons	GO0001913: T cell mediated cytotoxicity	0.330606	0.510262	0.0908241	0.358821	1.0979	23	GO:0001913	22q11.2 del
Upper Layer Excitatory Neurons	GO0001914: regulation of T cell mediated cytotoxicity	0.27226	0.449821	0.105125	0.398883	1.15483	18	GO:0001914	22q11.2 del
Upper Layer Excitatory Neurons	GO0001917: photoreceptor inner segment	0.350076	0.527805	0.0835991	0.294844	1.0659	50	GO:0001917	22q11.2 del
Upper Layer Excitatory Neurons	GO0001919: regulation of receptor recycling	0.599327	0.739732	0.0614364	0.303925	0.887226	19	GO:0001919	22q11.2 del
Upper Layer Excitatory Neurons	GO0001933: negative regulation of protein phosphorylation	0.11817	0.274574	0.142901	0.260876	1.19409	252	GO:0001933	22q11.2 del
Upper Layer Excitatory Neurons	GO0001935: endothelial cell proliferation	0.0613409	0.186535	0.216543	0.32845	1.34178	99	GO:0001935	22q11.2 del
Upper Layer Excitatory Neurons	GO0001936: regulation of endothelial cell proliferation	0.0688141	0.202157	0.206588	0.340779	1.35409	87	GO:0001936	22q11.2 del
Upper Layer Excitatory Neurons	GO0001937: negative regulation of endothelial cell proliferation	0.140753	0.302168	0.149208	0.427028	1.3066	23	GO:0001937	22q11.2 del
Upper Layer Excitatory Neurons	GO0001938: positive regulation of endothelial cell proliferation	0.0556369	0.176647	0.231127	0.369459	1.40454	65	GO:0001938	22q11.2 del
Upper Layer Excitatory Neurons	GO0001941: postsynaptic membrane organization	0.903595	0.94964	0.0410713	0.226273	0.72438	30	GO:0001941	22q11.2 del
Upper Layer Excitatory Neurons	GO0001942: hair follicle development	0.0621302	0.18846	0.21925	0.364446	1.36972	61	GO:0001942	22q11.2 del
Upper Layer Excitatory Neurons	GO0001944: vasculature development	9.89973e-06	0.000549766	0.593325	0.329165	1.59621	477	GO:0001944	22q11.2 del
Upper Layer Excitatory Neurons	GO0001945: lymph vessel development	0.221837	0.396366	0.119348	0.438745	1.20773	16	GO:0001945	22q11.2 del
Upper Layer Excitatory Neurons	GO0001947: heart looping	0.187801	0.358728	0.12564	0.358402	1.21969	39	GO:0001947	22q11.2 del
Upper Layer Excitatory Neurons	GO0001952: regulation of cell-matrix adhesion	0.00892584	0.0529841	0.38073	0.376186	1.51746	94	GO:0001952	22q11.2 del
Upper Layer Excitatory Neurons	GO0001953: negative regulation of cell-matrix adhesion	0.0300198	0.118189	0.352488	0.476891	1.51018	29	GO:0001953	22q11.2 del
Upper Layer Excitatory Neurons	GO0001954: positive regulation of cell-matrix adhesion	0.656501	0.779897	0.0549074	0.261513	0.889965	39	GO:0001954	22q11.2 del
Upper Layer Excitatory Neurons	GO0001956: positive regulation of neurotransmitter secretion	0.555556	0.707044	0.0658312	0.327509	0.926195	17	GO:0001956	22q11.2 del
Upper Layer Excitatory Neurons	GO0001958: endochondral ossification	0.533333	0.688568	0.0678338	0.331418	0.93725	17	GO:0001958	22q11.2 del
Upper Layer Excitatory Neurons	GO0001959: regulation of cytokine-mediated signaling pathway	0.0150461	0.0740832	0.38073	0.359304	1.46783	99	GO:0001959	22q11.2 del
Upper Layer Excitatory Neurons	GO0001960: negative regulation of cytokine-mediated signaling pathway	0.337442	0.516164	0.0862866	0.306036	1.08382	46	GO:0001960	22q11.2 del
Upper Layer Excitatory Neurons	GO0001961: positive regulation of cytokine-mediated signaling pathway	0.0601626	0.183879	0.234393	0.432259	1.42598	34	GO:0001961	22q11.2 del
Upper Layer Excitatory Neurons	GO0001963: synaptic transmission, dopaminergic	0.826599	0.899573	0.0465084	0.250232	0.730485	19	GO:0001963	22q11.2 del
Upper Layer Excitatory Neurons	GO0001964: startle response	0.248157	0.424834	0.13649	-0.363433	-1.16934	21	GO:0001964	22q11.2 del
Upper Layer Excitatory Neurons	GO0001965: G-protein alpha-subunit binding	0.0196186	0.0871816	0.352488	0.551233	1.62315	20	GO:0001965	22q11.2 del
Upper Layer Excitatory Neurons	GO0001968: fibronectin binding	0.323232	0.504255	0.0937465	0.381168	1.11272	19	GO:0001968	22q11.2 del
Upper Layer Excitatory Neurons	GO0001974: blood vessel remodeling	0.273032	0.450325	0.103576	0.368433	1.13893	26	GO:0001974	22q11.2 del
Upper Layer Excitatory Neurons	GO0001975: response to amphetamine	0.11526	0.271471	0.165657	0.441393	1.35811	24	GO:0001975	22q11.2 del
Upper Layer Excitatory Neurons	GO0002009: morphogenesis of an epithelium	0.000139052	0.00324187	0.518848	0.327458	1.54206	352	GO:0002009	22q11.2 del
Upper Layer Excitatory Neurons	GO0002011: morphogenesis of an epithelial sheet	0.0532915	0.172956	0.245042	0.410252	1.4207	43	GO:0002011	22q11.2 del
Upper Layer Excitatory Neurons	GO0002020: protease binding	0.00347891	0.0283123	0.431708	0.400597	1.59333	90	GO:0002020	22q11.2 del
Upper Layer Excitatory Neurons	GO0002021: response to dietary excess	0.00257224	0.0227136	0.431708	0.626619	1.84513	20	GO:0002021	22q11.2 del
Upper Layer Excitatory Neurons	GO0002026: regulation of the force of heart contraction	0.0223772	0.0961515	0.352488	0.576447	1.63019	17	GO:0002026	22q11.2 del
Upper Layer Excitatory Neurons	GO0002027: regulation of heart rate	0.113569	0.26933	0.158514	0.329363	1.27832	75	GO:0002027	22q11.2 del
Upper Layer Excitatory Neurons	GO0002028: regulation of sodium ion transport	0.0135109	0.0695132	0.38073	0.392386	1.51549	73	GO:0002028	22q11.2 del
Upper Layer Excitatory Neurons	GO0002039: p53 binding	0.365385	0.540406	0.0797706	0.279888	1.05191	61	GO:0002039	22q11.2 del
Upper Layer Excitatory Neurons	GO0002040: sprouting angiogenesis	0.0189751	0.0854789	0.352488	0.372143	1.4705	85	GO:0002040	22q11.2 del
Upper Layer Excitatory Neurons	GO0002042: cell migration involved in sprouting angiogenesis	0.000413685	0.00672203	0.498493	0.552689	1.88088	39	GO:0002042	22q11.2 del
Upper Layer Excitatory Neurons	GO0002052: positive regulation of neuroblast proliferation	0.624579	0.75687	0.059476	0.298294	0.870789	19	GO:0002052	22q11.2 del
Upper Layer Excitatory Neurons	GO0002062: chondrocyte differentiation	0.00872813	0.0521957	0.38073	0.41179	1.59823	75	GO:0002062	22q11.2 del
Upper Layer Excitatory Neurons	GO0002063: chondrocyte development	0.334448	0.513709	0.0913924	0.359594	1.08515	22	GO:0002063	22q11.2 del
Upper Layer Excitatory Neurons	GO0002064: epithelial cell development	0.000726738	0.0100112	0.477271	0.379744	1.61814	141	GO:0002064	22q11.2 del
Upper Layer Excitatory Neurons	GO0002066: columnar/cuboidal epithelial cell development	0.248788	0.425274	0.10714	0.342966	1.14384	35	GO:0002066	22q11.2 del
Upper Layer Excitatory Neurons	GO0002067: glandular epithelial cell differentiation	0.380062	0.555249	0.08042	0.299369	1.04352	44	GO:0002067	22q11.2 del
Upper Layer Excitatory Neurons	GO0002068: glandular epithelial cell development	0.465662	0.631969	0.0736213	0.324204	1.00221	26	GO:0002068	22q11.2 del
Upper Layer Excitatory Neurons	GO0002080: acrosomal membrane	0.0941781	0.242015	0.190023	0.487763	1.41215	18	GO:0002080	22q11.2 del
Upper Layer Excitatory Neurons	GO0002082: regulation of oxidative phosphorylation	0.72549	0.830889	0.0704501	-0.261945	-0.812335	19	GO:0002082	22q11.2 del
Upper Layer Excitatory Neurons	GO0002088: lens development in camera-type eye	0.135821	0.297045	0.144631	0.338968	1.2545	57	GO:0002088	22q11.2 del
Upper Layer Excitatory Neurons	GO0002089: lens morphogenesis in camera-type eye	0.448097	0.617685	0.0772747	0.367087	0.999962	15	GO:0002089	22q11.2 del
Upper Layer Excitatory Neurons	GO0002090: regulation of receptor internalization	0.255778	0.431905	0.102449	0.32403	1.14755	46	GO:0002090	22q11.2 del
Upper Layer Excitatory Neurons	GO0002092: positive regulation of receptor internalization	0.37225	0.547875	0.0860347	0.363608	1.07067	20	GO:0002092	22q11.2 del
Upper Layer Excitatory Neurons	GO0002098: tRNA wobble uridine modification	0.391453	0.566632	0.0838361	0.371383	1.05027	17	GO:0002098	22q11.2 del
Upper Layer Excitatory Neurons	GO0002102: podosome	0.0519263	0.169896	0.257206	0.47373	1.46444	26	GO:0002102	22q11.2 del
Upper Layer Excitatory Neurons	GO0002177: manchette	0.344291	0.522828	0.0916795	0.397257	1.08215	15	GO:0002177	22q11.2 del
Upper Layer Excitatory Neurons	GO0002181: cytoplasmic translation	0.0545723	0.175406	0.234393	0.363292	1.40694	74	GO:0002181	22q11.2 del
Upper Layer Excitatory Neurons	GO0002183: cytoplasmic translational initiation	0.914961	0.957415	0.0387962	0.208653	0.708213	37	GO:0002183	22q11.2 del
Upper Layer Excitatory Neurons	GO0002204: somatic recombination of immunoglobulin genes involved in immune response	0.572193	0.720018	0.0875697	-0.242563	-0.924888	40	GO:0002204	22q11.2 del
Upper Layer Excitatory Neurons	GO0002208: somatic diversification of immunoglobulins involved in immune response	0.572193	0.720018	0.0875697	-0.242563	-0.924888	40	GO:0002208	22q11.2 del
Upper Layer Excitatory Neurons	GO0002209: behavioral defense response	0.620066	0.754251	0.0587186	0.287536	0.906038	28	GO:0002209	22q11.2 del
Upper Layer Excitatory Neurons	GO0002218: activation of innate immune response	0.0128476	0.0671751	0.38073	0.456004	1.55184	39	GO:0002218	22q11.2 del
Upper Layer Excitatory Neurons	GO0002220: innate immune response activating cell surface receptor signaling pathway	0.128028	0.288312	0.161979	0.500092	1.36227	15	GO:0002220	22q11.2 del
Upper Layer Excitatory Neurons	GO0002221: pattern recognition receptor signaling pathway	0.188366	0.358728	0.11524	0.283749	1.17582	113	GO:0002221	22q11.2 del
Upper Layer Excitatory Neurons	GO0002224: toll-like receptor signaling pathway	0.152717	0.318088	0.134273	0.319739	1.2349	73	GO:0002224	22q11.2 del
Upper Layer Excitatory Neurons	GO0002228: natural killer cell mediated immunity	0.597156	0.738564	0.0585938	0.266895	0.917228	41	GO:0002228	22q11.2 del
Upper Layer Excitatory Neurons	GO0002230: positive regulation of defense response to virus by host	0.963668	0.986564	0.0407404	0.203192	0.553505	15	GO:0002230	22q11.2 del
Upper Layer Excitatory Neurons	GO0002237: response to molecule of bacterial origin	0.00174504	0.0178013	0.45506	0.354811	1.565	182	GO:0002237	22q11.2 del
Upper Layer Excitatory Neurons	GO0002244: hematopoietic progenitor cell differentiation	0.475107	0.640892	0.0645031	0.242182	0.989294	98	GO:0002244	22q11.2 del
Upper Layer Excitatory Neurons	GO0002250: adaptive immune response	0.00215732	0.0204542	0.431708	0.329648	1.49251	226	GO:0002250	22q11.2 del
Upper Layer Excitatory Neurons	GO0002253: activation of immune response	0.0354331	0.134646	0.276501	0.302569	1.34078	185	GO:0002253	22q11.2 del
Upper Layer Excitatory Neurons	GO0002260: lymphocyte homeostasis	0.524922	0.680891	0.0640704	0.2724	0.949512	44	GO:0002260	22q11.2 del
Upper Layer Excitatory Neurons	GO0002262: myeloid cell homeostasis	0.000248524	0.00477719	0.498493	0.42063	1.76023	125	GO:0002262	22q11.2 del
Upper Layer Excitatory Neurons	GO0002263: cell activation involved in immune response	0.0241123	0.100924	0.352488	0.32696	1.40809	155	GO:0002263	22q11.2 del
Upper Layer Excitatory Neurons	GO0002269: leukocyte activation involved in inflammatory response	0.0113218	0.0615303	0.38073	0.559064	1.66958	21	GO:0002269	22q11.2 del
Upper Layer Excitatory Neurons	GO0002274: myeloid leukocyte activation	0.000158743	0.00356324	0.518848	0.428242	1.78166	121	GO:0002274	22q11.2 del
Upper Layer Excitatory Neurons	GO0002286: T cell activation involved in immune response	0.00123389	0.0140112	0.45506	0.516934	1.8923	52	GO:0002286	22q11.2 del
Upper Layer Excitatory Neurons	GO0002292: T cell differentiation involved in immune response	0.000142947	0.00330078	0.518848	0.570218	1.95372	40	GO:0002292	22q11.2 del
Upper Layer Excitatory Neurons	GO0002312: B cell activation involved in immune response	0.330435	0.510262	0.127505	-0.25602	-1.05672	55	GO:0002312	22q11.2 del
Upper Layer Excitatory Neurons	GO0002320: lymphoid progenitor cell differentiation	0.377778	0.553442	0.0857844	0.375398	1.06163	17	GO:0002320	22q11.2 del
Upper Layer Excitatory Neurons	GO0002335: mature B cell differentiation	0.521368	0.678492	0.0689567	0.335133	0.947757	17	GO:0002335	22q11.2 del
Upper Layer Excitatory Neurons	GO0002360: T cell lineage commitment	0.466667	0.632413	0.0745501	0.351003	0.992638	17	GO:0002360	22q11.2 del
Upper Layer Excitatory Neurons	GO0002366: leukocyte activation involved in immune response	0.0377868	0.140709	0.271289	0.320405	1.37704	151	GO:0002366	22q11.2 del
Upper Layer Excitatory Neurons	GO0002367: cytokine production involved in immune response	0.164948	0.333488	0.128789	0.323316	1.22834	67	GO:0002367	22q11.2 del
Upper Layer Excitatory Neurons	GO0002377: immunoglobulin production	0.883994	0.937617	0.0371479	0.192434	0.743225	73	GO:0002377	22q11.2 del
Upper Layer Excitatory Neurons	GO0002381: immunoglobulin production involved in immunoglobulin-mediated immune response	0.882535	0.936683	0.0395979	0.208611	0.732213	45	GO:0002381	22q11.2 del
Upper Layer Excitatory Neurons	GO0002418: immune response to tumor cell	0.176068	0.347345	0.135002	0.451045	1.27556	17	GO:0002418	22q11.2 del
Upper Layer Excitatory Neurons	GO0002429: immune response-activating cell surface receptor signaling pathway	0.117886	0.274178	0.148262	0.288032	1.2292	144	GO:0002429	22q11.2 del
Upper Layer Excitatory Neurons	GO0002431: Fc receptor mediated stimulatory signaling pathway	0.235751	0.410291	0.144631	-0.345913	-1.15042	24	GO:0002431	22q11.2 del
Upper Layer Excitatory Neurons	GO0002437: inflammatory response to antigenic stimulus	0.100486	0.251008	0.17822	0.411587	1.34588	32	GO:0002437	22q11.2 del
Upper Layer Excitatory Neurons	GO0002443: leukocyte mediated immunity	0.0352941	0.134363	0.276501	0.298929	1.33639	199	GO:0002443	22q11.2 del
Upper Layer Excitatory Neurons	GO0002446: neutrophil mediated immunity	0.116438	0.27265	0.169571	0.472462	1.36785	18	GO:0002446	22q11.2 del
Upper Layer Excitatory Neurons	GO0002448: mast cell mediated immunity	0.183007	0.354371	0.128789	0.37964	1.21536	30	GO:0002448	22q11.2 del
Upper Layer Excitatory Neurons	GO0002455: humoral immune response mediated by circulating immunoglobulin	0.29798	0.478712	0.09855	0.38696	1.12963	19	GO:0002455	22q11.2 del
Upper Layer Excitatory Neurons	GO0002456: T cell mediated immunity	0.0505201	0.167222	0.245042	0.384614	1.43504	59	GO:0002456	22q11.2 del
Upper Layer Excitatory Neurons	GO0002474: antigen processing and presentation of peptide antigen via MHC class I	0.994924	1	0.0382417	0.152123	0.447938	20	GO:0002474	22q11.2 del
Upper Layer Excitatory Neurons	GO0002521: leukocyte differentiation	5.81788e-05	0.00177703	0.557332	0.339345	1.60441	360	GO:0002521	22q11.2 del
Upper Layer Excitatory Neurons	GO0002526: acute inflammatory response	0.533835	0.688662	0.0615707	0.259754	0.950863	52	GO:0002526	22q11.2 del
Upper Layer Excitatory Neurons	GO0002532: production of molecular mediator involved in inflammatory response	0.00498323	0.0363829	0.407018	0.489959	1.67873	40	GO:0002532	22q11.2 del
Upper Layer Excitatory Neurons	GO0002548: monocyte chemotaxis	0.279188	0.457788	0.102822	0.392528	1.15583	20	GO:0002548	22q11.2 del
Upper Layer Excitatory Neurons	GO0002573: myeloid leukocyte differentiation	0.000974653	0.0121809	0.477271	0.386995	1.63227	134	GO:0002573	22q11.2 del
Upper Layer Excitatory Neurons	GO0002637: regulation of immunoglobulin production	0.796875	0.880445	0.0447749	0.228284	0.789566	42	GO:0002637	22q11.2 del
Upper Layer Excitatory Neurons	GO0002639: positive regulation of immunoglobulin production	0.914191	0.956818	0.0409884	0.221647	0.701893	29	GO:0002639	22q11.2 del
Upper Layer Excitatory Neurons	GO0002673: regulation of acute inflammatory response	0.476589	0.641925	0.0723571	0.323221	0.975385	22	GO:0002673	22q11.2 del
Upper Layer Excitatory Neurons	GO0002683: negative regulation of immune system process	0.0020461	0.0198682	0.431708	0.326608	1.49669	248	GO:0002683	22q11.2 del
Upper Layer Excitatory Neurons	GO0002685: regulation of leukocyte migration	0.00658594	0.0438193	0.407018	0.360191	1.51336	127	GO:0002685	22q11.2 del
Upper Layer Excitatory Neurons	GO0002686: negative regulation of leukocyte migration	0.0208611	0.0911091	0.352488	0.499244	1.58096	29	GO:0002686	22q11.2 del
Upper Layer Excitatory Neurons	GO0002687: positive regulation of leukocyte migration	0.00460941	0.0342231	0.407018	0.413381	1.62514	81	GO:0002687	22q11.2 del
Upper Layer Excitatory Neurons	GO0002690: positive regulation of leukocyte chemotaxis	0.00528669	0.0379102	0.407018	0.468449	1.68564	49	GO:0002690	22q11.2 del
Upper Layer Excitatory Neurons	GO0002691: regulation of cellular extravasation	0.87725	0.934572	0.0425023	0.230682	0.70583	23	GO:0002691	22q11.2 del
Upper Layer Excitatory Neurons	GO0002695: negative regulation of leukocyte activation	0.0348675	0.133125	0.287857	0.346189	1.42116	104	GO:0002695	22q11.2 del
Upper Layer Excitatory Neurons	GO0002711: positive regulation of T cell mediated immunity	0.0144274	0.0724521	0.38073	0.500041	1.63512	32	GO:0002711	22q11.2 del
Upper Layer Excitatory Neurons	GO0002715: regulation of natural killer cell mediated immunity	0.540584	0.694106	0.0646485	0.306658	0.94355	24	GO:0002715	22q11.2 del
Upper Layer Excitatory Neurons	GO0002718: regulation of cytokine production involved in immune response	0.164948	0.333488	0.128789	0.323316	1.22834	67	GO:0002718	22q11.2 del
Upper Layer Excitatory Neurons	GO0002719: negative regulation of cytokine production involved in immune response	0.824957	0.8985	0.0479259	0.267527	0.736418	16	GO:0002719	22q11.2 del
Upper Layer Excitatory Neurons	GO0002720: positive regulation of cytokine production involved in immune response	0.0866261	0.230844	0.186433	0.371222	1.32914	47	GO:0002720	22q11.2 del
Upper Layer Excitatory Neurons	GO0002724: regulation of T cell cytokine production	0.0693739	0.202785	0.222056	0.499538	1.47093	20	GO:0002724	22q11.2 del
Upper Layer Excitatory Neurons	GO0002726: positive regulation of T cell cytokine production	0.112652	0.267811	0.173748	0.499352	1.37456	16	GO:0002726	22q11.2 del
Upper Layer Excitatory Neurons	GO0002753: cytoplasmic pattern recognition receptor signaling pathway	0.21169	0.38478	0.116234	0.34414	1.18269	41	GO:0002753	22q11.2 del
Upper Layer Excitatory Neurons	GO0002757: immune response-activating signal transduction	0.117886	0.274178	0.148262	0.288032	1.2292	144	GO:0002757	22q11.2 del
Upper Layer Excitatory Neurons	GO0002758: innate immune response-activating signal transduction	0.119584	0.276207	0.168238	0.492921	1.35686	16	GO:0002758	22q11.2 del
Upper Layer Excitatory Neurons	GO0002761: regulation of myeloid leukocyte differentiation	0.00218782	0.0205817	0.431708	0.441935	1.71523	75	GO:0002761	22q11.2 del
Upper Layer Excitatory Neurons	GO0002762: negative regulation of myeloid leukocyte differentiation	0.0282515	0.113147	0.352488	0.489784	1.56797	30	GO:0002762	22q11.2 del
Upper Layer Excitatory Neurons	GO0002763: positive regulation of myeloid leukocyte differentiation	0.05939	0.183308	0.234393	0.426513	1.43074	36	GO:0002763	22q11.2 del
Upper Layer Excitatory Neurons	GO0002764: immune response-regulating signaling pathway	0.126103	0.285716	0.137251	0.26011	1.19364	256	GO:0002764	22q11.2 del
Upper Layer Excitatory Neurons	GO0002768: immune response-regulating cell surface receptor signaling pathway	0.0738255	0.210475	0.190023	0.296788	1.28138	156	GO:0002768	22q11.2 del
Upper Layer Excitatory Neurons	GO0002790: peptide secretion	0.056	0.177217	0.21925	0.30482	1.32233	161	GO:0002790	22q11.2 del
Upper Layer Excitatory Neurons	GO0002792: negative regulation of peptide secretion	0.179739	0.351324	0.130106	0.380101	1.21684	30	GO:0002792	22q11.2 del
Upper Layer Excitatory Neurons	GO0002793: positive regulation of peptide secretion	0.0683507	0.201345	0.208955	0.357865	1.35196	64	GO:0002793	22q11.2 del
Upper Layer Excitatory Neurons	GO0002819: regulation of adaptive immune response	0.0348189	0.133125	0.287857	0.339213	1.40363	117	GO:0002819	22q11.2 del
Upper Layer Excitatory Neurons	GO0002820: negative regulation of adaptive immune response	0.725363	0.830889	0.0506004	0.250279	0.83472	35	GO:0002820	22q11.2 del
Upper Layer Excitatory Neurons	GO0002821: positive regulation of adaptive immune response	0.0124674	0.0660456	0.38073	0.394721	1.51588	72	GO:0002821	22q11.2 del
Upper Layer Excitatory Neurons	GO0002828: regulation of type 2 immune response	0.861301	0.923584	0.0454059	0.238279	0.689855	18	GO:0002828	22q11.2 del
Upper Layer Excitatory Neurons	GO0002834: regulation of response to tumor cell	0.0934256	0.241754	0.191892	0.525398	1.43121	15	GO:0002834	22q11.2 del
Upper Layer Excitatory Neurons	GO0002862: negative regulation of inflammatory response to antigenic stimulus	0.32526	0.505866	0.0949752	0.404801	1.1027	15	GO:0002862	22q11.2 del
Upper Layer Excitatory Neurons	GO0002891: positive regulation of immunoglobulin mediated immune response	0.668394	0.787901	0.0774768	-0.25965	-0.863526	24	GO:0002891	22q11.2 del
Upper Layer Excitatory Neurons	GO0002920: regulation of humoral immune response	0.901679	0.948246	0.0588438	-0.223269	-0.674216	17	GO:0002920	22q11.2 del
Upper Layer Excitatory Neurons	GO0002931: response to ischemia	0.753918	0.852886	0.0474483	0.239949	0.830942	43	GO:0002931	22q11.2 del
Upper Layer Excitatory Neurons	GO0003007: heart morphogenesis	0.0562249	0.177696	0.21925	0.306045	1.32578	160	GO:0003007	22q11.2 del
Upper Layer Excitatory Neurons	GO0003009: skeletal muscle contraction	0.927393	0.966861	0.0403295	0.217529	0.688853	29	GO:0003009	22q11.2 del
Upper Layer Excitatory Neurons	GO0003012: muscle system process	9.71484e-08	3.99363e-05	0.704976	0.396034	1.84056	293	GO:0003012	22q11.2 del
Upper Layer Excitatory Neurons	GO0003014: renal system process	0.0423977	0.152581	0.266351	0.377654	1.43838	66	GO:0003014	22q11.2 del
Upper Layer Excitatory Neurons	GO0003015: heart process	6.12965e-05	0.00183406	0.538434	0.39832	1.75095	173	GO:0003015	22q11.2 del
Upper Layer Excitatory Neurons	GO0003016: respiratory system process	0.253846	0.429545	0.138022	-0.318112	-1.12416	30	GO:0003016	22q11.2 del
Upper Layer Excitatory Neurons	GO0003044: regulation of systemic arterial blood pressure mediated by a chemical signal	0.165017	0.333488	0.137251	0.411947	1.26945	25	GO:0003044	22q11.2 del
Upper Layer Excitatory Neurons	GO0003073: regulation of systemic arterial blood pressure	0.192366	0.363081	0.120433	0.336469	1.21073	49	GO:0003073	22q11.2 del
Upper Layer Excitatory Neurons	GO0003143: embryonic heart tube morphogenesis	0.14486	0.3077	0.142901	0.358087	1.2482	44	GO:0003143	22q11.2 del
Upper Layer Excitatory Neurons	GO0003151: outflow tract morphogenesis	0.137931	0.299575	0.147331	0.362353	1.25483	43	GO:0003151	22q11.2 del
Upper Layer Excitatory Neurons	GO0003156: regulation of animal organ formation	0.237024	0.411489	0.114751	0.444413	1.2106	15	GO:0003156	22q11.2 del
Upper Layer Excitatory Neurons	GO0003158: endothelium development	0.0164392	0.0782516	0.352488	0.395696	1.53577	75	GO:0003158	22q11.2 del
Upper Layer Excitatory Neurons	GO0003161: cardiac conduction system development	0.0127193	0.0667797	0.38073	0.578313	1.68823	19	GO:0003161	22q11.2 del
Upper Layer Excitatory Neurons	GO0003170: heart valve development	0.489063	0.6517	0.067676	0.281189	0.972548	42	GO:0003170	22q11.2 del
Upper Layer Excitatory Neurons	GO0003171: atrioventricular valve development	0.670711	0.789761	0.0574877	0.307838	0.847382	16	GO:0003171	22q11.2 del
Upper Layer Excitatory Neurons	GO0003176: aortic valve development	0.654501	0.778178	0.0753094	-0.270762	-0.863812	20	GO:0003176	22q11.2 del
Upper Layer Excitatory Neurons	GO0003179: heart valve morphogenesis	0.384491	0.559745	0.0817516	0.312735	1.04302	35	GO:0003179	22q11.2 del
Upper Layer Excitatory Neurons	GO0003180: aortic valve morphogenesis	0.630695	0.760364	0.0764767	-0.295095	-0.891109	17	GO:0003180	22q11.2 del
Upper Layer Excitatory Neurons	GO0003181: atrioventricular valve morphogenesis	0.670711	0.789761	0.0574877	0.307838	0.847382	16	GO:0003181	22q11.2 del
Upper Layer Excitatory Neurons	GO0003197: endocardial cushion development	0.199673	0.370623	0.122679	0.397784	1.21712	23	GO:0003197	22q11.2 del
Upper Layer Excitatory Neurons	GO0003203: endocardial cushion morphogenesis	0.97265	0.990648	0.0397596	0.18616	0.526462	17	GO:0003203	22q11.2 del
Upper Layer Excitatory Neurons	GO0003205: cardiac chamber development	0.0348675	0.133125	0.287857	0.344346	1.41688	106	GO:0003205	22q11.2 del
Upper Layer Excitatory Neurons	GO0003208: cardiac ventricle morphogenesis	0.0759289	0.214159	0.206588	0.412758	1.37661	35	GO:0003208	22q11.2 del
Upper Layer Excitatory Neurons	GO0003209: cardiac atrium morphogenesis	0.294118	0.475179	0.100991	0.416028	1.13328	15	GO:0003209	22q11.2 del
Upper Layer Excitatory Neurons	GO0003229: ventricular cardiac muscle tissue development	0.0559211	0.177217	0.245042	0.463379	1.46013	28	GO:0003229	22q11.2 del
Upper Layer Excitatory Neurons	GO0003230: cardiac atrium development	0.0913706	0.238741	0.191892	0.477411	1.40578	20	GO:0003230	22q11.2 del
Upper Layer Excitatory Neurons	GO0003231: cardiac ventricle development	0.0995608	0.249877	0.169571	0.333135	1.29762	76	GO:0003231	22q11.2 del
Upper Layer Excitatory Neurons	GO0003254: regulation of membrane depolarization	0.0650407	0.194357	0.224966	0.426366	1.40654	34	GO:0003254	22q11.2 del
Upper Layer Excitatory Neurons	GO0003279: cardiac septum development	0.0633284	0.190874	0.216543	0.355848	1.36183	70	GO:0003279	22q11.2 del
Upper Layer Excitatory Neurons	GO0003281: ventricular septum development	0.109422	0.2643	0.164406	0.365802	1.30974	47	GO:0003281	22q11.2 del
Upper Layer Excitatory Neurons	GO0003300: cardiac muscle hypertrophy	3.59277e-05	0.00126899	0.557332	0.533738	2.01064	62	GO:0003300	22q11.2 del
Upper Layer Excitatory Neurons	GO0003309: type B pancreatic cell differentiation	0.829103	0.900704	0.0466015	0.250618	0.737966	20	GO:0003309	22q11.2 del
Upper Layer Excitatory Neurons	GO0003323: type B pancreatic cell development	0.688356	0.801063	0.0557104	0.285517	0.826614	18	GO:0003323	22q11.2 del
Upper Layer Excitatory Neurons	GO0003333: amino acid transmembrane transport	0.283407	0.46285	0.0934449	0.289161	1.11681	73	GO:0003333	22q11.2 del
Upper Layer Excitatory Neurons	GO0003338: metanephros morphogenesis	0.194958	0.365281	0.126254	0.414353	1.23741	21	GO:0003338	22q11.2 del
Upper Layer Excitatory Neurons	GO0003341: cilium movement	0.404332	0.579122	0.128789	-0.214026	-1.02273	133	GO:0003341	22q11.2 del
Upper Layer Excitatory Neurons	GO0003351: epithelial cilium movement involved in extracellular fluid movement	0.352181	0.529149	0.08654	0.321558	1.07245	35	GO:0003351	22q11.2 del
Upper Layer Excitatory Neurons	GO0003352: regulation of cilium movement	0.62987	0.759733	0.0573667	0.286696	0.88213	24	GO:0003352	22q11.2 del
Upper Layer Excitatory Neurons	GO0003382: epithelial cell morphogenesis	0.329431	0.509236	0.0922597	0.362696	1.09451	22	GO:0003382	22q11.2 del
Upper Layer Excitatory Neurons	GO0003401: axis elongation	0.666667	0.786634	0.0564118	0.286134	0.835292	19	GO:0003401	22q11.2 del
Upper Layer Excitatory Neurons	GO0003407: neural retina development	0.168675	0.338504	0.128789	0.339528	1.23624	51	GO:0003407	22q11.2 del
Upper Layer Excitatory Neurons	GO0003416: endochondral bone growth	0.819865	0.895162	0.046882	0.25264	0.737514	19	GO:0003416	22q11.2 del
Upper Layer Excitatory Neurons	GO0003678: DNA helicase activity	0.668129	0.787781	0.0497903	0.230129	0.876498	66	GO:0003678	22q11.2 del
Upper Layer Excitatory Neurons	GO0003682: chromatin binding	0.191194	0.361756	0.102822	0.230312	1.1172	480	GO:0003682	22q11.2 del
Upper Layer Excitatory Neurons	GO0003684: damaged DNA binding	0.929308	0.967691	0.0349401	0.181601	0.689937	67	GO:0003684	22q11.2 del
Upper Layer Excitatory Neurons	GO0003697: single-stranded DNA binding	0.0360111	0.13652	0.282013	0.337664	1.39924	113	GO:0003697	22q11.2 del
Upper Layer Excitatory Neurons	GO0003707: nuclear steroid receptor activity	0.171717	0.342583	0.135741	0.432902	1.26374	19	GO:0003707	22q11.2 del
Upper Layer Excitatory Neurons	GO0003712: transcription coregulator activity	0.00162715	0.0168873	0.45506	0.293874	1.41781	447	GO:0003712	22q11.2 del
Upper Layer Excitatory Neurons	GO0003713: transcription coactivator activity	0.0774112	0.217412	0.179782	0.270558	1.23984	248	GO:0003713	22q11.2 del
Upper Layer Excitatory Neurons	GO0003714: transcription corepressor activity	0.0158705	0.0766681	0.352488	0.324171	1.40876	165	GO:0003714	22q11.2 del
Upper Layer Excitatory Neurons	GO0003724: RNA helicase activity	0.164948	0.333488	0.128789	0.323104	1.22754	67	GO:0003724	22q11.2 del
Upper Layer Excitatory Neurons	GO0003725: double-stranded RNA binding	0.00384172	0.0301956	0.431708	0.459978	1.70946	58	GO:0003725	22q11.2 del
Upper Layer Excitatory Neurons	GO0003727: single-stranded RNA binding	0.0221516	0.0953647	0.352488	0.387634	1.48268	71	GO:0003727	22q11.2 del
Upper Layer Excitatory Neurons	GO0003729: mRNA binding	8.70246e-05	0.00245145	0.538434	0.354012	1.63047	269	GO:0003729	22q11.2 del
Upper Layer Excitatory Neurons	GO0003730: mRNA 3'-UTR binding	0.000732641	0.0100447	0.477271	0.444529	1.75653	85	GO:0003730	22q11.2 del
Upper Layer Excitatory Neurons	GO0003743: translation initiation factor activity	0.452174	0.620646	0.106323	-0.252517	-1.00377	50	GO:0003743	22q11.2 del
Upper Layer Excitatory Neurons	GO0003746: translation elongation factor activity	0.688995	0.80142	0.0718276	-0.277279	-0.850576	18	GO:0003746	22q11.2 del
Upper Layer Excitatory Neurons	GO0003755: peptidyl-prolyl cis-trans isomerase activity	0.589109	0.732735	0.0613026	0.290656	0.920423	29	GO:0003755	22q11.2 del
Upper Layer Excitatory Neurons	GO0003756: protein disulfide isomerase activity	0.363951	0.539444	0.0886261	0.388262	1.06876	16	GO:0003756	22q11.2 del
Upper Layer Excitatory Neurons	GO0003774: cytoskeletal motor activity	0.804734	0.885262	0.0418239	0.205694	0.818127	90	GO:0003774	22q11.2 del
Upper Layer Excitatory Neurons	GO0003777: microtubule motor activity	0.677711	0.794244	0.0847985	-0.212679	-0.877187	58	GO:0003777	22q11.2 del
Upper Layer Excitatory Neurons	GO0003779: actin binding	1.03898e-06	0.000165435	0.643552	0.365044	1.7167	343	GO:0003779	22q11.2 del
Upper Layer Excitatory Neurons	GO0003785: actin monomer binding	0.628571	0.759511	0.0590955	0.296146	0.884403	21	GO:0003785	22q11.2 del
Upper Layer Excitatory Neurons	GO0003823: antigen binding	0.142857	0.304518	0.147331	0.419967	1.29219	24	GO:0003823	22q11.2 del
Upper Layer Excitatory Neurons	GO0003841: 1-acylglycerol-3-phosphate O-acyltransferase activity	0.600973	0.740627	0.0797706	-0.281935	-0.899457	20	GO:0003841	22q11.2 del
Upper Layer Excitatory Neurons	GO0003887: DNA-directed DNA polymerase activity	0.335516	0.514848	0.0899861	0.356429	1.09058	23	GO:0003887	22q11.2 del
Upper Layer Excitatory Neurons	GO0003899: DNA-directed 5'-3' RNA polymerase activity	0.626904	0.758065	0.0797706	-0.251765	-0.882308	28	GO:0003899	22q11.2 del
Upper Layer Excitatory Neurons	GO0003924: GTPase activity	0.0567465	0.178759	0.2114	0.273545	1.25688	263	GO:0003924	22q11.2 del
Upper Layer Excitatory Neurons	GO0003925: G protein activity	0.667717	0.787488	0.0532386	0.254573	0.864076	37	GO:0003925	22q11.2 del
Upper Layer Excitatory Neurons	GO0003950: NAD+ ADP-ribosyltransferase activity	0.393414	0.568789	0.0843144	0.380533	1.04749	16	GO:0003950	22q11.2 del
Upper Layer Excitatory Neurons	GO0003954: NADH dehydrogenase activity	0.970079	0.990186	0.036073	0.187822	0.63751	37	GO:0003954	22q11.2 del
Upper Layer Excitatory Neurons	GO0003955: NAD(P)H dehydrogenase (quinone) activity	0.985737	0.995753	0.0356176	0.168957	0.574602	38	GO:0003955	22q11.2 del
Upper Layer Excitatory Neurons	GO0004033: aldo-keto reductase (NADP) activity	0.455161	0.624148	0.0753094	0.338625	0.997108	20	GO:0004033	22q11.2 del
Upper Layer Excitatory Neurons	GO0004112: cyclic-nucleotide phosphodiesterase activity	0.554404	0.706137	0.0875697	-0.280127	-0.931628	24	GO:0004112	22q11.2 del
Upper Layer Excitatory Neurons	GO0004114: 3',5'-cyclic-nucleotide phosphodiesterase activity	0.695545	0.807287	0.0730744	-0.259176	-0.84836	22	GO:0004114	22q11.2 del
Upper Layer Excitatory Neurons	GO0004115: 3',5'-cyclic-AMP phosphodiesterase activity	0.584615	0.728091	0.0633597	0.319672	0.904032	17	GO:0004115	22q11.2 del
Upper Layer Excitatory Neurons	GO0004175: endopeptidase activity	0.0255052	0.104845	0.352488	0.292329	1.3366	247	GO:0004175	22q11.2 del
Upper Layer Excitatory Neurons	GO0004177: aminopeptidase activity	0.22623	0.401539	0.114267	0.360189	1.17931	33	GO:0004177	22q11.2 del
Upper Layer Excitatory Neurons	GO0004180: carboxypeptidase activity	0.247525	0.423902	0.10882	0.364254	1.15349	29	GO:0004180	22q11.2 del
Upper Layer Excitatory Neurons	GO0004181: metallocarboxypeptidase activity	0.188034	0.358728	0.130106	0.447151	1.26454	17	GO:0004181	22q11.2 del
Upper Layer Excitatory Neurons	GO0004190: aspartic-type endopeptidase activity	0.901679	0.948246	0.0588438	-0.226354	-0.68353	17	GO:0004190	22q11.2 del
Upper Layer Excitatory Neurons	GO0004197: cysteine-type endopeptidase activity	0.135252	0.296069	0.142057	0.318853	1.25352	81	GO:0004197	22q11.2 del
Upper Layer Excitatory Neurons	GO0004222: metalloendopeptidase activity	0.456554	0.625058	0.0681513	0.264124	1.0108	70	GO:0004222	22q11.2 del
Upper Layer Excitatory Neurons	GO0004252: serine-type endopeptidase activity	0.0732064	0.209546	0.199915	0.342677	1.33479	76	GO:0004252	22q11.2 del
Upper Layer Excitatory Neurons	GO0004364: glutathione transferase activity	0.251765	0.428329	0.132147	-0.394192	-1.18174	16	GO:0004364	22q11.2 del
Upper Layer Excitatory Neurons	GO0004386: helicase activity	0.105691	0.260105	0.157403	0.292278	1.24436	140	GO:0004386	22q11.2 del
Upper Layer Excitatory Neurons	GO0004402: histone acetyltransferase activity	0.656863	0.780025	0.0557104	0.273663	0.876093	30	GO:0004402	22q11.2 del
Upper Layer Excitatory Neurons	GO0004407: histone deacetylase activity	0.93674	0.971986	0.0577309	-0.200422	-0.639408	20	GO:0004407	22q11.2 del
Upper Layer Excitatory Neurons	GO0004435: phosphatidylinositol phospholipase C activity	0.377104	0.553126	0.0850427	0.36774	1.07352	19	GO:0004435	22q11.2 del
Upper Layer Excitatory Neurons	GO0004438: phosphatidylinositol-3-phosphatase activity	0.700957	0.810256	0.0709609	-0.274602	-0.842362	18	GO:0004438	22q11.2 del
Upper Layer Excitatory Neurons	GO0004497: monooxygenase activity	0.0998464	0.249987	0.173748	0.357323	1.30334	53	GO:0004497	22q11.2 del
Upper Layer Excitatory Neurons	GO0004518: nuclease activity	0.353175	0.529817	0.146416	-0.210939	-1.04552	168	GO:0004518	22q11.2 del
Upper Layer Excitatory Neurons	GO0004519: endonuclease activity	0.633441	0.76253	0.0922597	-0.202934	-0.925949	95	GO:0004519	22q11.2 del
Upper Layer Excitatory Neurons	GO0004520: endodeoxyribonuclease activity	0.545692	0.698169	0.0888945	-0.25281	-0.928478	35	GO:0004520	22q11.2 del
Upper Layer Excitatory Neurons	GO0004521: endoribonuclease activity	0.600592	0.74062	0.0905429	-0.228815	-0.910396	51	GO:0004521	22q11.2 del
Upper Layer Excitatory Neurons	GO0004527: exonuclease activity	0.234568	0.409412	0.159647	-0.255784	-1.11581	75	GO:0004527	22q11.2 del
Upper Layer Excitatory Neurons	GO0004532: exoribonuclease activity	0.121372	0.278924	0.208955	-0.33791	-1.2754	39	GO:0004532	22q11.2 del
Upper Layer Excitatory Neurons	GO0004536: deoxyribonuclease activity	0.976331	0.992843	0.0650878	-0.163763	-0.651572	51	GO:0004536	22q11.2 del
Upper Layer Excitatory Neurons	GO0004540: ribonuclease activity	0.0923077	0.240538	0.261664	-0.280339	-1.27822	93	GO:0004540	22q11.2 del
Upper Layer Excitatory Neurons	GO0004550: nucleoside diphosphate kinase activity	0.85812	0.921719	0.0454968	0.247947	0.701194	17	GO:0004550	22q11.2 del
Upper Layer Excitatory Neurons	GO0004553: hydrolase activity, hydrolyzing O-glycosyl compounds	0.494065	0.656555	0.0646485	0.259642	0.987659	68	GO:0004553	22q11.2 del
Upper Layer Excitatory Neurons	GO0004601: peroxidase activity	0.76565	0.861312	0.04783	0.241135	0.808887	36	GO:0004601	22q11.2 del
Upper Layer Excitatory Neurons	GO0004602: glutathione peroxidase activity	0.193396	0.364297	0.153159	-0.412805	-1.21499	15	GO:0004602	22q11.2 del
Upper Layer Excitatory Neurons	GO0004620: phospholipase activity	0.0195284	0.0870212	0.352488	0.380968	1.47539	74	GO:0004620	22q11.2 del
Upper Layer Excitatory Neurons	GO0004622: lysophospholipase activity	0.194958	0.365281	0.126254	0.413599	1.23516	21	GO:0004622	22q11.2 del
Upper Layer Excitatory Neurons	GO0004623: phospholipase A2 activity	0.0959596	0.244679	0.186433	0.478747	1.39757	19	GO:0004623	22q11.2 del
Upper Layer Excitatory Neurons	GO0004629: phospholipase C activity	0.176471	0.347753	0.133555	0.426592	1.27396	21	GO:0004629	22q11.2 del
Upper Layer Excitatory Neurons	GO0004653: polypeptide N-acetylgalactosaminyltransferase activity	0.417094	0.589788	0.08042	0.367977	1.04064	17	GO:0004653	22q11.2 del
Upper Layer Excitatory Neurons	GO0004659: prenyltransferase activity	0.0623501	0.189009	0.282013	-0.484591	-1.46334	17	GO:0004659	22q11.2 del
Upper Layer Excitatory Neurons	GO0004672: protein kinase activity	1.91219e-09	9.22825e-06	0.774939	0.380064	1.8401	468	GO:0004672	22q11.2 del
Upper Layer Excitatory Neurons	GO0004674: protein serine/threonine kinase activity	3.18036e-07	7.30877e-05	0.674963	0.373473	1.77003	370	GO:0004674	22q11.2 del
Upper Layer Excitatory Neurons	GO0004675: transmembrane receptor protein serine/threonine kinase activity	0.573657	0.720018	0.0649408	0.331015	0.911183	16	GO:0004675	22q11.2 del
Upper Layer Excitatory Neurons	GO0004683: calmodulin-dependent protein kinase activity	0.0290274	0.115013	0.352488	0.495203	1.52602	25	GO:0004683	22q11.2 del
Upper Layer Excitatory Neurons	GO0004693: cyclin-dependent protein serine/threonine kinase activity	0.00273827	0.0237678	0.431708	0.574658	1.79751	27	GO:0004693	22q11.2 del
Upper Layer Excitatory Neurons	GO0004697: protein kinase C activity	0.0553633	0.176341	0.252961	0.565526	1.54052	15	GO:0004697	22q11.2 del
Upper Layer Excitatory Neurons	GO0004707: MAP kinase activity	0.0226874	0.0968324	0.352488	0.589189	1.62185	16	GO:0004707	22q11.2 del
Upper Layer Excitatory Neurons	GO0004708: MAP kinase kinase activity	0.0254953	0.104845	0.352488	0.581444	1.58388	15	GO:0004708	22q11.2 del
Upper Layer Excitatory Neurons	GO0004709: MAP kinase kinase kinase activity	0.00815658	0.0498906	0.38073	0.549063	1.6894	24	GO:0004709	22q11.2 del
Upper Layer Excitatory Neurons	GO0004712: protein serine/threonine/tyrosine kinase activity	0.192126	0.363038	0.122679	0.35577	1.20756	37	GO:0004712	22q11.2 del
Upper Layer Excitatory Neurons	GO0004713: protein tyrosine kinase activity	0.0026085	0.0228469	0.431708	0.392264	1.61405	106	GO:0004713	22q11.2 del
Upper Layer Excitatory Neurons	GO0004714: transmembrane receptor protein tyrosine kinase activity	0.0106754	0.0592203	0.38073	0.460538	1.59484	43	GO:0004714	22q11.2 del
Upper Layer Excitatory Neurons	GO0004715: non-membrane spanning protein tyrosine kinase activity	0.14918	0.312666	0.144631	0.386818	1.26649	33	GO:0004715	22q11.2 del
Upper Layer Excitatory Neurons	GO0004721: phosphoprotein phosphatase activity	0.061745	0.187576	0.208955	0.303424	1.31264	158	GO:0004721	22q11.2 del
Upper Layer Excitatory Neurons	GO0004722: protein serine/threonine phosphatase activity	0.0282456	0.113147	0.352488	0.356423	1.41764	90	GO:0004722	22q11.2 del
Upper Layer Excitatory Neurons	GO0004725: protein tyrosine phosphatase activity	0.390029	0.565107	0.0758887	0.262767	1.03831	85	GO:0004725	22q11.2 del
Upper Layer Excitatory Neurons	GO0004806: triglyceride lipase activity	0.183709	0.354824	0.132846	0.459812	1.26572	16	GO:0004806	22q11.2 del
Upper Layer Excitatory Neurons	GO0004842: ubiquitin-protein transferase activity	0.00953211	0.0554494	0.38073	0.288526	1.36515	358	GO:0004842	22q11.2 del
Upper Layer Excitatory Neurons	GO0004843: cysteine-type deubiquitinase activity	0.00213544	0.0203267	0.431708	0.42938	1.67903	80	GO:0004843	22q11.2 del
Upper Layer Excitatory Neurons	GO0004857: enzyme inhibitor activity	0.00406425	0.0314832	0.407018	0.323915	1.46503	228	GO:0004857	22q11.2 del
Upper Layer Excitatory Neurons	GO0004860: protein kinase inhibitor activity	0.123881	0.282004	0.152145	0.34301	1.27476	58	GO:0004860	22q11.2 del
Upper Layer Excitatory Neurons	GO0004864: protein phosphatase inhibitor activity	0.317073	0.498435	0.0928481	0.333494	1.10016	34	GO:0004864	22q11.2 del
Upper Layer Excitatory Neurons	GO0004866: endopeptidase inhibitor activity	0.0259448	0.106252	0.352488	0.37123	1.44412	78	GO:0004866	22q11.2 del
Upper Layer Excitatory Neurons	GO0004867: serine-type endopeptidase inhibitor activity	0.121019	0.278379	0.159647	0.377854	1.29463	40	GO:0004867	22q11.2 del
Upper Layer Excitatory Neurons	GO0004869: cysteine-type endopeptidase inhibitor activity	0.129296	0.289542	0.156312	0.432875	1.32449	23	GO:0004869	22q11.2 del
Upper Layer Excitatory Neurons	GO0004879: nuclear receptor activity	0.010086	0.0571305	0.38073	0.481212	1.63655	38	GO:0004879	22q11.2 del
Upper Layer Excitatory Neurons	GO0004888: transmembrane signaling receptor activity	0.0275109	0.111196	0.352488	0.261055	1.26277	467	GO:0004888	22q11.2 del
Upper Layer Excitatory Neurons	GO0004896: cytokine receptor activity	0.431433	0.602412	0.0732559	0.283522	1.00409	46	GO:0004896	22q11.2 del
Upper Layer Excitatory Neurons	GO0004930: G protein-coupled receptor activity	0.157963	0.325118	0.123257	0.256532	1.15858	225	GO:0004930	22q11.2 del
Upper Layer Excitatory Neurons	GO0004970: ionotropic glutamate receptor activity	0.678657	0.794566	0.0727141	-0.283463	-0.855985	17	GO:0004970	22q11.2 del
Upper Layer Excitatory Neurons	GO0004984: olfactory receptor activity	0.458194	0.626237	0.0743625	0.327996	0.989795	22	GO:0004984	22q11.2 del
Upper Layer Excitatory Neurons	GO0004993: G protein-coupled serotonin receptor activity	0.365812	0.540707	0.0875697	0.380009	1.07466	17	GO:0004993	22q11.2 del
Upper Layer Excitatory Neurons	GO0005001: transmembrane receptor protein tyrosine phosphatase activity	0.783019	0.871305	0.0647943	-0.268703	-0.790865	15	GO:0005001	22q11.2 del
Upper Layer Excitatory Neurons	GO0005003: ephrin receptor activity	0.943396	0.976164	0.0559429	-0.220056	-0.647685	15	GO:0005003	22q11.2 del
Upper Layer Excitatory Neurons	GO0005044: scavenger receptor activity	0.778626	0.868777	0.0687943	-0.23262	-0.805077	27	GO:0005044	22q11.2 del
Upper Layer Excitatory Neurons	GO0005048: signal sequence binding	0.0420561	0.151918	0.276501	0.415387	1.44793	44	GO:0005048	22q11.2 del
Upper Layer Excitatory Neurons	GO0005080: protein kinase C binding	0.293839	0.474905	0.0956031	0.320888	1.10278	41	GO:0005080	22q11.2 del
Upper Layer Excitatory Neurons	GO0005085: guanyl-nucleotide exchange factor activity	0.00775994	0.0483219	0.407018	0.317373	1.411	196	GO:0005085	22q11.2 del
Upper Layer Excitatory Neurons	GO0005092: GDP-dissociation inhibitor activity	0.523397	0.67974	0.0694481	0.342117	0.941741	16	GO:0005092	22q11.2 del
Upper Layer Excitatory Neurons	GO0005096: GTPase activator activity	0.00112371	0.0132315	0.45506	0.339281	1.53835	231	GO:0005096	22q11.2 del
Upper Layer Excitatory Neurons	GO0005104: fibroblast growth factor receptor binding	0.369231	0.544759	0.0870516	0.377809	1.06844	17	GO:0005104	22q11.2 del
Upper Layer Excitatory Neurons	GO0005109: frizzled binding	0.358779	0.534403	0.112843	-0.307471	-1.06413	27	GO:0005109	22q11.2 del
Upper Layer Excitatory Neurons	GO0005112: Notch binding	0.195652	0.36626	0.12564	0.411107	1.2406	22	GO:0005112	22q11.2 del
Upper Layer Excitatory Neurons	GO0005123: death receptor binding	0.409012	0.583069	0.0822055	0.378295	1.04133	16	GO:0005123	22q11.2 del
Upper Layer Excitatory Neurons	GO0005125: cytokine activity	0.234513	0.409412	0.105125	0.299743	1.16083	74	GO:0005125	22q11.2 del
Upper Layer Excitatory Neurons	GO0005126: cytokine receptor binding	0.00269302	0.0235019	0.431708	0.379079	1.57086	113	GO:0005126	22q11.2 del
Upper Layer Excitatory Neurons	GO0005154: epidermal growth factor receptor binding	0.440262	0.610372	0.0753094	0.328539	1.00525	23	GO:0005154	22q11.2 del
Upper Layer Excitatory Neurons	GO0005158: insulin receptor binding	0.0257017	0.105563	0.352488	0.573078	1.62067	17	GO:0005158	22q11.2 del
Upper Layer Excitatory Neurons	GO0005160: transforming growth factor beta receptor binding	0.136986	0.298328	0.155242	0.459346	1.32988	18	GO:0005160	22q11.2 del
Upper Layer Excitatory Neurons	GO0005164: tumor necrosis factor receptor binding	0.111675	0.266672	0.172324	0.458366	1.3497	20	GO:0005164	22q11.2 del
Upper Layer Excitatory Neurons	GO0005178: integrin binding	1.32223e-05	0.000666514	0.593325	0.473458	1.9373	102	GO:0005178	22q11.2 del
Upper Layer Excitatory Neurons	GO0005179: hormone activity	0.318699	0.499202	0.0925529	0.331147	1.09242	34	GO:0005179	22q11.2 del
Upper Layer Excitatory Neurons	GO0005198: structural molecule activity	0.00015745	0.00355072	0.518848	0.335934	1.56981	325	GO:0005198	22q11.2 del
Upper Layer Excitatory Neurons	GO0005200: structural constituent of cytoskeleton	0.70649	0.814505	0.0476387	0.221376	0.857333	74	GO:0005200	22q11.2 del
Upper Layer Excitatory Neurons	GO0005201: extracellular matrix structural constituent	0.0930233	0.24132	0.175204	0.325127	1.3115	94	GO:0005201	22q11.2 del
Upper Layer Excitatory Neurons	GO0005216: ion channel activity	0.0721271	0.207936	0.183024	0.264157	1.23669	315	GO:0005216	22q11.2 del
Upper Layer Excitatory Neurons	GO0005227: calcium activated cation channel activity	0.68547	0.79886	0.0558265	0.294897	0.83397	17	GO:0005227	22q11.2 del
Upper Layer Excitatory Neurons	GO0005230: extracellular ligand-gated ion channel activity	0.495652	0.657553	0.100633	-0.245703	-0.976689	50	GO:0005230	22q11.2 del
Upper Layer Excitatory Neurons	GO0005231: excitatory extracellular ligand-gated ion channel activity	0.568475	0.718582	0.0860347	-0.254167	-0.929244	34	GO:0005231	22q11.2 del
Upper Layer Excitatory Neurons	GO0005242: inward rectifier potassium channel activity	0.886288	0.939017	0.0430173	0.233308	0.704053	22	GO:0005242	22q11.2 del
Upper Layer Excitatory Neurons	GO0005244: voltage-gated ion channel activity	0.620458	0.754306	0.049391	0.215668	0.92636	150	GO:0005244	22q11.2 del
Upper Layer Excitatory Neurons	GO0005245: voltage-gated calcium channel activity	0.352756	0.529518	0.0850427	0.315238	1.06999	37	GO:0005245	22q11.2 del
Upper Layer Excitatory Neurons	GO0005246: calcium channel regulator activity	0.0808081	0.222048	0.252961	-0.393702	-1.39438	29	GO:0005246	22q11.2 del
Upper Layer Excitatory Neurons	GO0005248: voltage-gated sodium channel activity	0.158863	0.32586	0.141225	0.424848	1.28206	22	GO:0005248	22q11.2 del
Upper Layer Excitatory Neurons	GO0005249: voltage-gated potassium channel activity	0.962963	0.986242	0.0678338	-0.162709	-0.708566	74	GO:0005249	22q11.2 del
Upper Layer Excitatory Neurons	GO0005251: delayed rectifier potassium channel activity	0.186701	0.358115	0.16318	-0.37166	-1.22557	23	GO:0005251	22q11.2 del
Upper Layer Excitatory Neurons	GO0005253: anion channel activity	0.0313032	0.122026	0.321776	0.403588	1.48261	56	GO:0005253	22q11.2 del
Upper Layer Excitatory Neurons	GO0005254: chloride channel activity	0.399076	0.574564	0.0772747	0.289035	1.02361	46	GO:0005254	22q11.2 del
Upper Layer Excitatory Neurons	GO0005261: cation channel activity	0.28445	0.463817	0.0847985	0.235264	1.07765	251	GO:0005261	22q11.2 del
Upper Layer Excitatory Neurons	GO0005262: calcium channel activity	0.307806	0.488875	0.0888945	0.275441	1.10178	91	GO:0005262	22q11.2 del
Upper Layer Excitatory Neurons	GO0005267: potassium channel activity	0.846834	0.913868	0.0392759	0.19698	0.787929	91	GO:0005267	22q11.2 del
Upper Layer Excitatory Neurons	GO0005272: sodium channel activity	0.0545746	0.175406	0.245042	0.430682	1.44473	36	GO:0005272	22q11.2 del
Upper Layer Excitatory Neurons	GO0005310: dicarboxylic acid transmembrane transporter activity	0.353535	0.530024	0.113313	-0.31394	-1.07013	25	GO:0005310	22q11.2 del
Upper Layer Excitatory Neurons	GO0005319: lipid transporter activity	5.28638e-05	0.00167843	0.557332	0.42545	1.78034	124	GO:0005319	22q11.2 del
Upper Layer Excitatory Neurons	GO0005342: organic acid transmembrane transporter activity	0.238227	0.413258	0.100279	0.272938	1.13302	119	GO:0005342	22q11.2 del
Upper Layer Excitatory Neurons	GO0005343: organic acid:sodium symporter activity	0.599509	0.739767	0.08042	-0.279234	-0.898432	21	GO:0005343	22q11.2 del
Upper Layer Excitatory Neurons	GO0005355: glucose transmembrane transporter activity	0.0731132	0.209546	0.257206	-0.479037	-1.40993	15	GO:0005355	22q11.2 del
Upper Layer Excitatory Neurons	GO0005385: zinc ion transmembrane transporter activity	0.479452	0.643017	0.0732559	0.342046	0.990276	18	GO:0005385	22q11.2 del
Upper Layer Excitatory Neurons	GO0005451: monovalent cation:proton antiporter activity	0.479798	0.643017	0.0943564	-0.286649	-0.9771	25	GO:0005451	22q11.2 del
Upper Layer Excitatory Neurons	GO0005484: SNAP receptor activity	0.101124	0.252078	0.176694	0.396777	1.33099	36	GO:0005484	22q11.2 del
Upper Layer Excitatory Neurons	GO0005496: steroid binding	3.37687e-06	0.000313927	0.627257	0.538022	2.06622	72	GO:0005496	22q11.2 del
Upper Layer Excitatory Neurons	GO0005501: retinoid binding	0.853774	0.918687	0.0606404	-0.249156	-0.733333	15	GO:0005501	22q11.2 del
Upper Layer Excitatory Neurons	GO0005504: fatty acid binding	0.815182	0.892449	0.0462303	0.250707	0.772578	25	GO:0005504	22q11.2 del
Upper Layer Excitatory Neurons	GO0005506: iron ion binding	0.000755398	0.0102982	0.477271	0.416458	1.70407	102	GO:0005506	22q11.2 del
Upper Layer Excitatory Neurons	GO0005507: copper ion binding	0.983827	0.995083	0.0602484	-0.167497	-0.626508	38	GO:0005507	22q11.2 del
Upper Layer Excitatory Neurons	GO0005509: calcium ion binding	0.0358796	0.136128	0.257206	0.25252	1.22607	493	GO:0005509	22q11.2 del
Upper Layer Excitatory Neurons	GO0005516: calmodulin binding	3.07483e-05	0.00115032	0.557332	0.417597	1.81157	161	GO:0005516	22q11.2 del
Upper Layer Excitatory Neurons	GO0005518: collagen binding	0.0425532	0.152913	0.271289	0.40494	1.45318	48	GO:0005518	22q11.2 del
Upper Layer Excitatory Neurons	GO0005521: lamin binding	0.110919	0.265983	0.175204	0.501297	1.37992	16	GO:0005521	22q11.2 del
Upper Layer Excitatory Neurons	GO0005525: GTP binding	0.0666667	0.198478	0.191892	0.266305	1.23979	297	GO:0005525	22q11.2 del
Upper Layer Excitatory Neurons	GO0005539: glycosaminoglycan binding	0.000980031	0.0121809	0.45506	0.381072	1.60645	133	GO:0005539	22q11.2 del
Upper Layer Excitatory Neurons	GO0005543: phospholipid binding	1.96253e-05	0.000857791	0.57561	0.343737	1.62956	377	GO:0005543	22q11.2 del
Upper Layer Excitatory Neurons	GO0005544: calcium-dependent phospholipid binding	0.121875	0.279548	0.157403	0.371617	1.28531	42	GO:0005544	22q11.2 del
Upper Layer Excitatory Neurons	GO0005546: phosphatidylinositol-4,5-bisphosphate binding	0.77003	0.863421	0.0439759	0.214884	0.817401	68	GO:0005546	22q11.2 del
Upper Layer Excitatory Neurons	GO0005547: phosphatidylinositol-3,4,5-trisphosphate binding	0.190164	0.360881	0.126254	0.368829	1.20759	33	GO:0005547	22q11.2 del
Upper Layer Excitatory Neurons	GO0005548: phospholipid transporter activity	0.109422	0.2643	0.164406	0.350752	1.28851	56	GO:0005548	22q11.2 del
Upper Layer Excitatory Neurons	GO0005581: collagen trimer	0.709285	0.816947	0.0488971	0.235818	0.852514	50	GO:0005581	22q11.2 del
Upper Layer Excitatory Neurons	GO0005604: basement membrane	0.017737	0.0823057	0.352488	0.399096	1.51624	67	GO:0005604	22q11.2 del
Upper Layer Excitatory Neurons	GO0005635: nuclear envelope	6.2974e-05	0.00184189	0.538434	0.324403	1.55954	422	GO:0005635	22q11.2 del
Upper Layer Excitatory Neurons	GO0005637: nuclear inner membrane	0.129518	0.289645	0.149208	0.353682	1.28777	51	GO:0005637	22q11.2 del
Upper Layer Excitatory Neurons	GO0005640: nuclear outer membrane	0.188312	0.358728	0.126254	0.394211	1.21294	24	GO:0005640	22q11.2 del
Upper Layer Excitatory Neurons	GO0005643: nuclear pore	0.00251025	0.0223844	0.431708	0.409078	1.63633	91	GO:0005643	22q11.2 del
Upper Layer Excitatory Neurons	GO0005657: replication fork	0.717873	0.824674	0.0469759	0.225148	0.844944	60	GO:0005657	22q11.2 del
Upper Layer Excitatory Neurons	GO0005665: RNA polymerase II, core complex	0.985849	0.995753	0.0538979	-0.179432	-0.528116	15	GO:0005665	22q11.2 del
Upper Layer Excitatory Neurons	GO0005666: RNA polymerase III complex	0.425837	0.597534	0.0982123	-0.326812	-1.00252	18	GO:0005666	22q11.2 del
Upper Layer Excitatory Neurons	GO0005667: transcription regulator complex	0.108669	0.263669	0.146416	0.247317	1.17246	377	GO:0005667	22q11.2 del
Upper Layer Excitatory Neurons	GO0005669: transcription factor TFIID complex	0.448718	0.61801	0.0992333	-0.276811	-0.987708	31	GO:0005669	22q11.2 del
Upper Layer Excitatory Neurons	GO0005680: anaphase-promoting complex	0.985646	0.995753	0.0545681	-0.160987	-0.493841	18	GO:0005680	22q11.2 del
Upper Layer Excitatory Neurons	GO0005681: spliceosomal complex	0.0444444	0.156002	0.245042	0.298282	1.32425	186	GO:0005681	22q11.2 del
Upper Layer Excitatory Neurons	GO0005682: U5 snRNP	0.526316	0.682062	0.0860347	-0.305497	-0.937136	18	GO:0005682	22q11.2 del
Upper Layer Excitatory Neurons	GO0005684: U2-type spliceosomal complex	0.0300248	0.118189	0.352488	0.359455	1.42906	89	GO:0005684	22q11.2 del
Upper Layer Excitatory Neurons	GO0005685: U1 snRNP	0.656566	0.779897	0.0571259	0.292053	0.85257	19	GO:0005685	22q11.2 del
Upper Layer Excitatory Neurons	GO0005686: U2 snRNP	0.613861	0.750086	0.0593488	0.286518	0.882934	25	GO:0005686	22q11.2 del
Upper Layer Excitatory Neurons	GO0005689: U12-type spliceosomal complex	0.237037	0.411489	0.140406	-0.338505	-1.1699	26	GO:0005689	22q11.2 del
Upper Layer Excitatory Neurons	GO0005697: telomerase holoenzyme complex	0.087395	0.231868	0.195789	0.479104	1.43078	21	GO:0005697	22q11.2 del
Upper Layer Excitatory Neurons	GO0005721: pericentric heterochromatin	0.800325	0.882222	0.0463228	0.246937	0.759795	24	GO:0005721	22q11.2 del
Upper Layer Excitatory Neurons	GO0005732: sno(s)RNA-containing ribonucleoprotein complex	0.118506	0.274642	0.16318	0.437674	1.34667	24	GO:0005732	22q11.2 del
Upper Layer Excitatory Neurons	GO0005741: mitochondrial outer membrane	0.993377	1	0.0263947	0.156062	0.687943	181	GO:0005741	22q11.2 del
Upper Layer Excitatory Neurons	GO0005742: mitochondrial outer membrane translocase complex	0.395577	0.571574	0.104344	-0.32569	-1.0479	21	GO:0005742	22q11.2 del
Upper Layer Excitatory Neurons	GO0005743: mitochondrial inner membrane	0.811828	0.890318	0.108394	-0.169616	-0.9187	360	GO:0005743	22q11.2 del
Upper Layer Excitatory Neurons	GO0005744: TIM23 mitochondrial import inner membrane translocase complex	0.527059	0.682842	0.0850427	-0.322168	-0.965823	16	GO:0005744	22q11.2 del
Upper Layer Excitatory Neurons	GO0005746: mitochondrial respirasome	0.980826	0.994217	0.0324331	0.161435	0.62656	75	GO:0005746	22q11.2 del
Upper Layer Excitatory Neurons	GO0005747: mitochondrial respiratory chain complex I	0.973144	0.990648	0.036073	0.182409	0.626878	41	GO:0005747	22q11.2 del
Upper Layer Excitatory Neurons	GO0005751: mitochondrial respiratory chain complex IV	0.576471	0.722422	0.0802023	-0.311623	-0.934211	16	GO:0005751	22q11.2 del
Upper Layer Excitatory Neurons	GO0005753: mitochondrial proton-transporting ATP synthase complex	0.948097	0.978342	0.041488	0.214827	0.585197	15	GO:0005753	22q11.2 del
Upper Layer Excitatory Neurons	GO0005758: mitochondrial intermembrane space	0.182099	0.354312	0.183024	-0.266643	-1.17709	78	GO:0005758	22q11.2 del
Upper Layer Excitatory Neurons	GO0005759: mitochondrial matrix	0.677419	0.794244	0.120433	-0.173444	-0.943774	362	GO:0005759	22q11.2 del
Upper Layer Excitatory Neurons	GO0005765: lysosomal membrane	0.259305	0.436182	0.0888945	0.229922	1.07991	344	GO:0005765	22q11.2 del
Upper Layer Excitatory Neurons	GO0005769: early endosome	0.00667074	0.0441	0.407018	0.293051	1.37678	335	GO:0005769	22q11.2 del
Upper Layer Excitatory Neurons	GO0005770: late endosome	0.0284806	0.113781	0.352488	0.292303	1.32778	237	GO:0005770	22q11.2 del
Upper Layer Excitatory Neurons	GO0005771: multivesicular body	0.328125	0.507925	0.0886261	0.314919	1.08921	42	GO:0005771	22q11.2 del
Upper Layer Excitatory Neurons	GO0005774: vacuolar membrane	0.132765	0.293372	0.130777	0.24293	1.1525	378	GO:0005774	22q11.2 del
Upper Layer Excitatory Neurons	GO0005775: vacuolar lumen	0.212329	0.385524	0.10673	0.271741	1.14348	128	GO:0005775	22q11.2 del
Upper Layer Excitatory Neurons	GO0005776: autophagosome	0.126761	0.286667	0.145516	0.304502	1.24597	102	GO:0005776	22q11.2 del
Upper Layer Excitatory Neurons	GO0005777: peroxisome	0.958621	0.984344	0.0302754	0.173432	0.726279	126	GO:0005777	22q11.2 del
Upper Layer Excitatory Neurons	GO0005778: peroxisomal membrane	0.661218	0.78327	0.0510114	0.232913	0.879914	64	GO:0005778	22q11.2 del
Upper Layer Excitatory Neurons	GO0005779: integral component of peroxisomal membrane	0.636678	0.764901	0.0598603	0.317554	0.865031	15	GO:0005779	22q11.2 del
Upper Layer Excitatory Neurons	GO0005782: peroxisomal matrix	0.292958	0.473957	0.134273	-0.281531	-1.09935	45	GO:0005782	22q11.2 del
Upper Layer Excitatory Neurons	GO0005788: endoplasmic reticulum lumen	0.00497211	0.0363567	0.407018	0.320422	1.4457	218	GO:0005788	22q11.2 del
Upper Layer Excitatory Neurons	GO0005790: smooth endoplasmic reticulum	0.953099	0.980528	0.0397596	0.207348	0.640974	26	GO:0005790	22q11.2 del
Upper Layer Excitatory Neurons	GO0005791: rough endoplasmic reticulum	0.106352	0.260215	0.164406	0.343881	1.29053	60	GO:0005791	22q11.2 del
Upper Layer Excitatory Neurons	GO0005793: endoplasmic reticulum-Golgi intermediate compartment	0.529167	0.684837	0.0582216	0.230007	0.952693	115	GO:0005793	22q11.2 del
Upper Layer Excitatory Neurons	GO0005795: Golgi stack	0.304828	0.485992	0.0857844	0.25653	1.07427	126	GO:0005795	22q11.2 del
Upper Layer Excitatory Neurons	GO0005796: Golgi lumen	0.544379	0.697245	0.0962406	-0.235488	-0.936949	51	GO:0005796	22q11.2 del
Upper Layer Excitatory Neurons	GO0005798: Golgi-associated vesicle	0.305233	0.486366	0.0886261	0.279596	1.09329	77	GO:0005798	22q11.2 del
Upper Layer Excitatory Neurons	GO0005801: cis-Golgi network	0.433642	0.604668	0.0730744	0.276782	1.00932	54	GO:0005801	22q11.2 del
Upper Layer Excitatory Neurons	GO0005802: trans-Golgi network	0.000243481	0.00475724	0.518848	0.357792	1.61449	222	GO:0005802	22q11.2 del
Upper Layer Excitatory Neurons	GO0005811: lipid droplet	0.0100141	0.0569232	0.38073	0.393757	1.548	81	GO:0005811	22q11.2 del
Upper Layer Excitatory Neurons	GO0005814: centriole	0.394809	0.570634	0.0716527	0.244393	1.03617	136	GO:0005814	22q11.2 del
Upper Layer Excitatory Neurons	GO0005819: spindle	0.686203	0.799521	0.0403295	0.195297	0.925162	367	GO:0005819	22q11.2 del
Upper Layer Excitatory Neurons	GO0005828: kinetochore microtubule	0.998291	1	0.0385579	0.146561	0.414475	17	GO:0005828	22q11.2 del
Upper Layer Excitatory Neurons	GO0005834: heterotrimeric G-protein complex	0.871753	0.930744	0.042417	0.230792	0.710121	24	GO:0005834	22q11.2 del
Upper Layer Excitatory Neurons	GO0005838: proteasome regulatory particle	0.131313	0.292036	0.157403	0.45797	1.33692	19	GO:0005838	22q11.2 del
Upper Layer Excitatory Neurons	GO0005839: proteasome core complex	0.310225	0.491029	0.0978773	0.409802	1.12806	16	GO:0005839	22q11.2 del
Upper Layer Excitatory Neurons	GO0005840: ribosome	0.410687	0.584433	0.0753094	0.284411	1.02341	49	GO:0005840	22q11.2 del
Upper Layer Excitatory Neurons	GO0005844: polysome	0.950241	0.97931	0.0379271	0.195819	0.656874	36	GO:0005844	22q11.2 del
Upper Layer Excitatory Neurons	GO0005849: mRNA cleavage factor complex	0.246575	0.422575	0.111463	0.410627	1.18883	18	GO:0005849	22q11.2 del
Upper Layer Excitatory Neurons	GO0005852: eukaryotic translation initiation factor 3 complex	0.579585	0.724672	0.0643583	0.332007	0.904402	15	GO:0005852	22q11.2 del
Upper Layer Excitatory Neurons	GO0005858: axonemal dynein complex	0.458034	0.626195	0.0940503	-0.326139	-0.984856	17	GO:0005858	22q11.2 del
Upper Layer Excitatory Neurons	GO0005868: cytoplasmic dynein complex	0.779487	0.868777	0.0498907	0.272361	0.770238	17	GO:0005868	22q11.2 del
Upper Layer Excitatory Neurons	GO0005871: kinesin complex	0.860963	0.923584	0.0662842	-0.202799	-0.77327	40	GO:0005871	22q11.2 del
Upper Layer Excitatory Neurons	GO0005874: microtubule	0.116587	0.272732	0.1396	0.24556	1.16999	400	GO:0005874	22q11.2 del
Upper Layer Excitatory Neurons	GO0005875: microtubule associated complex	0.960219	0.984495	0.0299196	0.170926	0.720051	131	GO:0005875	22q11.2 del
Upper Layer Excitatory Neurons	GO0005876: spindle microtubule	0.768519	0.862327	0.0793435	-0.197987	-0.853953	72	GO:0005876	22q11.2 del
Upper Layer Excitatory Neurons	GO0005879: axonemal microtubule	0.797927	0.880643	0.0684715	-0.233415	-0.776277	24	GO:0005879	22q11.2 del
Upper Layer Excitatory Neurons	GO0005881: cytoplasmic microtubule	0.234694	0.409484	0.104344	0.293364	1.14716	80	GO:0005881	22q11.2 del
Upper Layer Excitatory Neurons	GO0005882: intermediate filament	0.248855	0.425274	0.103576	0.319975	1.15138	49	GO:0005882	22q11.2 del
Upper Layer Excitatory Neurons	GO0005884: actin filament	0.0015513	0.016382	0.45506	0.424549	1.68695	87	GO:0005884	22q11.2 del
Upper Layer Excitatory Neurons	GO0005891: voltage-gated calcium channel complex	0.659271	0.782115	0.0541201	0.257562	0.875939	38	GO:0005891	22q11.2 del
Upper Layer Excitatory Neurons	GO0005901: caveola	0.173848	0.344697	0.12564	0.322203	1.21724	64	GO:0005901	22q11.2 del
Upper Layer Excitatory Neurons	GO0005902: microvillus	0.0282456	0.113147	0.352488	0.396496	1.49017	61	GO:0005902	22q11.2 del
Upper Layer Excitatory Neurons	GO0005903: brush border	0.0667656	0.198528	0.2114	0.359893	1.36901	68	GO:0005903	22q11.2 del
Upper Layer Excitatory Neurons	GO0005905: clathrin-coated pit	0.00109662	0.0130684	0.45506	0.476885	1.79647	62	GO:0005905	22q11.2 del
Upper Layer Excitatory Neurons	GO0005911: cell-cell junction	3.52207e-06	0.000314085	0.627257	0.353147	1.67851	387	GO:0005911	22q11.2 del
Upper Layer Excitatory Neurons	GO0005912: adherens junction	5.61822e-05	0.00172698	0.557332	0.410098	1.77059	156	GO:0005912	22q11.2 del
Upper Layer Excitatory Neurons	GO0005923: bicellular tight junction	0.00663241	0.0439671	0.407018	0.387186	1.54876	91	GO:0005923	22q11.2 del
Upper Layer Excitatory Neurons	GO0005925: focal adhesion	7.48876e-08	3.99363e-05	0.704976	0.393738	1.84383	326	GO:0005925	22q11.2 del
Upper Layer Excitatory Neurons	GO0005930: axoneme	0.680939	0.796021	0.0463228	0.213363	0.885325	118	GO:0005930	22q11.2 del
Upper Layer Excitatory Neurons	GO0005938: cell cortex	9.42237e-09	1.09916e-05	0.74774	0.427819	1.96071	253	GO:0005938	22q11.2 del
Upper Layer Excitatory Neurons	GO0005942: phosphatidylinositol 3-kinase complex	0.356187	0.532647	0.0878313	0.353039	1.06536	22	GO:0005942	22q11.2 del
Upper Layer Excitatory Neurons	GO0005975: carbohydrate metabolic process	0.2	0.370945	0.0999277	0.228759	1.10856	469	GO:0005975	22q11.2 del
Upper Layer Excitatory Neurons	GO0005976: polysaccharide metabolic process	0.163235	0.33184	0.129443	0.30992	1.22104	84	GO:0005976	22q11.2 del
Upper Layer Excitatory Neurons	GO0005977: glycogen metabolic process	0.0447761	0.156473	0.261664	0.391047	1.45328	58	GO:0005977	22q11.2 del
Upper Layer Excitatory Neurons	GO0005978: glycogen biosynthetic process	0.0155892	0.0759934	0.38073	0.467009	1.55755	35	GO:0005978	22q11.2 del
Upper Layer Excitatory Neurons	GO0005979: regulation of glycogen biosynthetic process	0.29916	0.479013	0.0982123	0.374514	1.11844	21	GO:0005979	22q11.2 del
Upper Layer Excitatory Neurons	GO0005996: monosaccharide metabolic process	0.134211	0.295484	0.135741	0.264852	1.18149	197	GO:0005996	22q11.2 del
Upper Layer Excitatory Neurons	GO0006006: glucose metabolic process	0.157395	0.324471	0.126254	0.277989	1.18621	143	GO:0006006	22q11.2 del
Upper Layer Excitatory Neurons	GO0006007: glucose catabolic process	0.0924658	0.24082	0.191892	0.489002	1.41574	18	GO:0006007	22q11.2 del
Upper Layer Excitatory Neurons	GO0006024: glycosaminoglycan biosynthetic process	0.678144	0.794244	0.0501934	0.230278	0.867646	63	GO:0006024	22q11.2 del
Upper Layer Excitatory Neurons	GO0006027: glycosaminoglycan catabolic process	0.459902	0.627328	0.0730744	0.325107	0.994747	23	GO:0006027	22q11.2 del
Upper Layer Excitatory Neurons	GO0006029: proteoglycan metabolic process	0.130307	0.290737	0.146416	0.333472	1.26773	65	GO:0006029	22q11.2 del
Upper Layer Excitatory Neurons	GO0006066: alcohol metabolic process	1.57165e-05	0.000743608	0.57561	0.37452	1.71948	257	GO:0006066	22q11.2 del
Upper Layer Excitatory Neurons	GO0006081: cellular aldehyde metabolic process	0.106481	0.260324	0.168238	0.354516	1.29279	54	GO:0006081	22q11.2 del
Upper Layer Excitatory Neurons	GO0006084: acetyl-CoA metabolic process	0.00119681	0.0137519	0.45506	0.594943	1.86097	27	GO:0006084	22q11.2 del
Upper Layer Excitatory Neurons	GO0006085: acetyl-CoA biosynthetic process	0.0146244	0.072835	0.38073	0.6099	1.6614	15	GO:0006085	22q11.2 del
Upper Layer Excitatory Neurons	GO0006090: pyruvate metabolic process	0.00688022	0.0449942	0.407018	0.40179	1.59692	86	GO:0006090	22q11.2 del
Upper Layer Excitatory Neurons	GO0006091: generation of precursor metabolites and energy	0.132616	0.293312	0.129443	0.242955	1.1596	406	GO:0006091	22q11.2 del
Upper Layer Excitatory Neurons	GO0006094: gluconeogenesis	0.538799	0.693029	0.0598603	0.251487	0.956057	65	GO:0006094	22q11.2 del
Upper Layer Excitatory Neurons	GO0006096: glycolytic process	0.0913108	0.238741	0.17822	0.340366	1.29312	67	GO:0006096	22q11.2 del
Upper Layer Excitatory Neurons	GO0006098: pentose-phosphate shunt	0.633094	0.76253	0.0762797	-0.294646	-0.889753	17	GO:0006098	22q11.2 del
Upper Layer Excitatory Neurons	GO0006099: tricarboxylic acid cycle	0.745875	0.846365	0.0502948	0.257383	0.815057	29	GO:0006099	22q11.2 del
Upper Layer Excitatory Neurons	GO0006103: 2-oxoglutarate metabolic process	0.359862	0.535685	0.0891647	0.390036	1.06248	15	GO:0006103	22q11.2 del
Upper Layer Excitatory Neurons	GO0006110: regulation of glycolytic process	0.452648	0.621121	0.0728939	0.294302	1.00155	39	GO:0006110	22q11.2 del
Upper Layer Excitatory Neurons	GO0006111: regulation of gluconeogenesis	0.4375	0.607738	0.0732559	0.29289	1.01302	42	GO:0006111	22q11.2 del
Upper Layer Excitatory Neurons	GO0006112: energy reserve metabolic process	0.0101751	0.0575	0.38073	0.412684	1.5718	66	GO:0006112	22q11.2 del
Upper Layer Excitatory Neurons	GO0006119: oxidative phosphorylation	0.994452	1	0.0287155	0.14791	0.614952	120	GO:0006119	22q11.2 del
Upper Layer Excitatory Neurons	GO0006120: mitochondrial electron transport, NADH to ubiquinone	0.996875	1	0.0344175	0.160091	0.553704	42	GO:0006120	22q11.2 del
Upper Layer Excitatory Neurons	GO0006123: mitochondrial electron transport, cytochrome c to oxygen	0.923744	0.964097	0.0427591	0.228493	0.628971	16	GO:0006123	22q11.2 del
Upper Layer Excitatory Neurons	GO0006163: purine nucleotide metabolic process	0.00350455	0.0283299	0.431708	0.29604	1.40344	377	GO:0006163	22q11.2 del
Upper Layer Excitatory Neurons	GO0006164: purine nucleotide biosynthetic process	0.024	0.100542	0.352488	0.306034	1.35955	189	GO:0006164	22q11.2 del
Upper Layer Excitatory Neurons	GO0006165: nucleoside diphosphate phosphorylation	0.257925	0.434618	0.0978773	0.286787	1.13263	83	GO:0006165	22q11.2 del
Upper Layer Excitatory Neurons	GO0006195: purine nucleotide catabolic process	0.110497	0.265983	0.224966	-0.332486	-1.27584	42	GO:0006195	22q11.2 del
Upper Layer Excitatory Neurons	GO0006220: pyrimidine nucleotide metabolic process	0.139535	0.301537	0.204295	-0.323204	-1.26141	47	GO:0006220	22q11.2 del
Upper Layer Excitatory Neurons	GO0006221: pyrimidine nucleotide biosynthetic process	0.150127	0.314266	0.183024	-0.364651	-1.26202	27	GO:0006221	22q11.2 del
Upper Layer Excitatory Neurons	GO0006260: DNA replication	0.998736	1	0.0235793	0.14682	0.672519	251	GO:0006260	22q11.2 del
Upper Layer Excitatory Neurons	GO0006261: DNA-templated DNA replication	0.817829	0.893681	0.0883594	-0.181978	-0.876	147	GO:0006261	22q11.2 del
Upper Layer Excitatory Neurons	GO0006266: DNA ligation	0.695755	0.807336	0.0706196	-0.284893	-0.838517	15	GO:0006266	22q11.2 del
Upper Layer Excitatory Neurons	GO0006268: DNA unwinding involved in DNA replication	0.267943	0.445279	0.128789	-0.372002	-1.14115	18	GO:0006268	22q11.2 del
Upper Layer Excitatory Neurons	GO0006270: DNA replication initiation	0.90099	0.948246	0.0416557	0.227135	0.719272	29	GO:0006270	22q11.2 del
Upper Layer Excitatory Neurons	GO0006271: DNA strand elongation involved in DNA replication	0.946367	0.977715	0.0415718	0.21527	0.586404	15	GO:0006271	22q11.2 del
Upper Layer Excitatory Neurons	GO0006275: regulation of DNA replication	0.721014	0.827298	0.0916795	-0.193269	-0.894433	112	GO:0006275	22q11.2 del
Upper Layer Excitatory Neurons	GO0006278: RNA-templated DNA biosynthetic process	0.021198	0.091998	0.352488	0.389608	1.48204	68	GO:0006278	22q11.2 del
Upper Layer Excitatory Neurons	GO0006282: regulation of DNA repair	0.00539961	0.0383213	0.407018	-0.270116	-1.37172	204	GO:0006282	22q11.2 del
Upper Layer Excitatory Neurons	GO0006284: base-excision repair	0.983949	0.995083	0.0363018	0.16892	0.574857	39	GO:0006284	22q11.2 del
Upper Layer Excitatory Neurons	GO0006289: nucleotide-excision repair	0.0977199	0.247297	0.261664	-0.293969	-1.29737	81	GO:0006289	22q11.2 del
Upper Layer Excitatory Neurons	GO0006298: mismatch repair	0.0301133	0.118441	0.352488	-0.443201	-1.56621	30	GO:0006298	22q11.2 del
Upper Layer Excitatory Neurons	GO0006301: postreplication repair	0.986992	0.99595	0.036762	0.183313	0.604728	34	GO:0006301	22q11.2 del
Upper Layer Excitatory Neurons	GO0006302: double-strand break repair	0.482412	0.645087	0.140406	-0.191649	-1.00618	278	GO:0006302	22q11.2 del
Upper Layer Excitatory Neurons	GO0006303: double-strand break repair via nonhomologous end joining	0.646707	0.771953	0.0870516	-0.216809	-0.914416	63	GO:0006303	22q11.2 del
Upper Layer Excitatory Neurons	GO0006304: DNA modification	0.347384	0.52554	0.0815265	0.262817	1.06015	94	GO:0006304	22q11.2 del
Upper Layer Excitatory Neurons	GO0006306: DNA methylation	0.104874	0.25849	0.165657	0.34522	1.29555	60	GO:0006306	22q11.2 del
Upper Layer Excitatory Neurons	GO0006308: DNA catabolic process	0.209845	0.382588	0.154191	-0.356624	-1.18604	24	GO:0006308	22q11.2 del
Upper Layer Excitatory Neurons	GO0006310: DNA recombination	0.751269	0.850287	0.109684	-0.176075	-0.922759	277	GO:0006310	22q11.2 del
Upper Layer Excitatory Neurons	GO0006312: mitotic recombination	0.306931	0.488216	0.0956031	0.358296	1.10412	25	GO:0006312	22q11.2 del
Upper Layer Excitatory Neurons	GO0006325: chromatin organization	0.0903824	0.237833	0.157403	0.242072	1.17441	486	GO:0006325	22q11.2 del
Upper Layer Excitatory Neurons	GO0006334: nucleosome assembly	0.0364548	0.138093	0.321776	0.438286	1.49056	38	GO:0006334	22q11.2 del
Upper Layer Excitatory Neurons	GO0006337: nucleosome disassembly	0.271226	0.44842	0.126876	-0.390489	-1.14931	15	GO:0006337	22q11.2 del
Upper Layer Excitatory Neurons	GO0006338: chromatin remodeling	0.12406	0.282146	0.138022	0.25873	1.19164	269	GO:0006338	22q11.2 del
Upper Layer Excitatory Neurons	GO0006346: DNA methylation-dependent heterochromatin formation	0.876238	0.933905	0.0617054	-0.216529	-0.708764	22	GO:0006346	22q11.2 del
Upper Layer Excitatory Neurons	GO0006352: DNA-templated transcription initiation	0.687933	0.801063	0.0460458	0.212535	0.883635	120	GO:0006352	22q11.2 del
Upper Layer Excitatory Neurons	GO0006353: DNA-templated transcription termination	0.737815	0.839589	0.0516356	0.271993	0.812272	21	GO:0006353	22q11.2 del
Upper Layer Excitatory Neurons	GO0006354: DNA-templated transcription elongation	0.406494	0.581083	0.067676	0.226791	1.02575	228	GO:0006354	22q11.2 del
Upper Layer Excitatory Neurons	GO0006356: regulation of transcription by RNA polymerase I	0.878628	0.934765	0.0646485	-0.203494	-0.751056	36	GO:0006356	22q11.2 del
Upper Layer Excitatory Neurons	GO0006359: regulation of transcription by RNA polymerase III	0.193069	0.363824	0.12564	0.382816	1.21227	29	GO:0006359	22q11.2 del
Upper Layer Excitatory Neurons	GO0006360: transcription by RNA polymerase I	0.8	0.882222	0.0739901	-0.204906	-0.814519	50	GO:0006360	22q11.2 del
Upper Layer Excitatory Neurons	GO0006364: rRNA processing	0.0739101	0.210561	0.287805	-0.24438	-1.22636	192	GO:0006364	22q11.2 del
Upper Layer Excitatory Neurons	GO0006367: transcription initiation at RNA polymerase II promoter	0.606987	0.74552	0.0540088	0.228112	0.906635	86	GO:0006367	22q11.2 del
Upper Layer Excitatory Neurons	GO0006368: transcription elongation by RNA polymerase II promoter	0.778873	0.868777	0.0410713	0.202037	0.828958	105	GO:0006368	22q11.2 del
Upper Layer Excitatory Neurons	GO0006376: mRNA splice site selection	0.298361	0.47884	0.0968878	0.339642	1.11203	33	GO:0006376	22q11.2 del
Upper Layer Excitatory Neurons	GO0006378: mRNA polyadenylation	0.0226426	0.0968324	0.352488	0.455157	1.54794	38	GO:0006378	22q11.2 del
Upper Layer Excitatory Neurons	GO0006379: mRNA cleavage	0.111111	0.265983	0.173748	0.485223	1.37221	17	GO:0006379	22q11.2 del
Upper Layer Excitatory Neurons	GO0006383: transcription by RNA polymerase III	0.878648	0.934765	0.0395172	0.204632	0.746397	53	GO:0006383	22q11.2 del
Upper Layer Excitatory Neurons	GO0006390: mitochondrial transcription	0.697436	0.80851	0.0550211	0.29209	0.826031	17	GO:0006390	22q11.2 del
Upper Layer Excitatory Neurons	GO0006397: mRNA processing	0.00232014	0.0213276	0.431708	0.290714	1.4025	445	GO:0006397	22q11.2 del
Upper Layer Excitatory Neurons	GO0006399: tRNA metabolic process	0.000206686	0.00429943	0.518848	-0.332607	-1.64822	169	GO:0006399	22q11.2 del
Upper Layer Excitatory Neurons	GO0006400: tRNA modification	0.597938	0.739088	0.0552496	0.229602	0.918419	91	GO:0006400	22q11.2 del
Upper Layer Excitatory Neurons	GO0006401: RNA catabolic process	0.00618729	0.041938	0.407018	0.308025	1.40905	245	GO:0006401	22q11.2 del
Upper Layer Excitatory Neurons	GO0006402: mRNA catabolic process	0.0259834	0.106268	0.352488	0.303611	1.35647	207	GO:0006402	22q11.2 del
Upper Layer Excitatory Neurons	GO0006403: RNA localization	3.64459e-06	0.000314085	0.627257	0.426599	1.87925	180	GO:0006403	22q11.2 del
Upper Layer Excitatory Neurons	GO0006405: RNA export from nucleus	0.00993578	0.0567266	0.38073	0.400838	1.56091	79	GO:0006405	22q11.2 del
Upper Layer Excitatory Neurons	GO0006406: mRNA export from nucleus	0.0202501	0.0894116	0.352488	0.40543	1.52375	61	GO:0006406	22q11.2 del
Upper Layer Excitatory Neurons	GO0006412: translation	0.0137681	0.0702524	0.38073	0.27075	1.30563	446	GO:0006412	22q11.2 del
Upper Layer Excitatory Neurons	GO0006413: translational initiation	0.0906555	0.238162	0.173748	0.312625	1.28636	106	GO:0006413	22q11.2 del
Upper Layer Excitatory Neurons	GO0006414: translational elongation	0.475684	0.641064	0.067676	0.274759	0.986005	48	GO:0006414	22q11.2 del
Upper Layer Excitatory Neurons	GO0006415: translational termination	0.415945	0.588665	0.0813027	0.37437	1.03053	16	GO:0006415	22q11.2 del
Upper Layer Excitatory Neurons	GO0006417: regulation of translation	0.000176426	0.00386141	0.518848	0.324593	1.52436	346	GO:0006417	22q11.2 del
Upper Layer Excitatory Neurons	GO0006418: tRNA aminoacylation for protein translation	0.0338838	0.130401	0.321776	-0.465182	-1.52268	22	GO:0006418	22q11.2 del
Upper Layer Excitatory Neurons	GO0006446: regulation of translational initiation	0.00482228	0.0355303	0.407018	0.423452	1.61968	71	GO:0006446	22q11.2 del
Upper Layer Excitatory Neurons	GO0006448: regulation of translational elongation	0.443493	0.612564	0.0772747	0.350337	1.01428	18	GO:0006448	22q11.2 del
Upper Layer Excitatory Neurons	GO0006457: protein folding	5.6707e-07	0.000114028	0.659444	0.43124	1.90578	184	GO:0006457	22q11.2 del
Upper Layer Excitatory Neurons	GO0006458: 'de novo' protein folding	0.00156233	0.0164266	0.45506	0.537848	1.82916	38	GO:0006458	22q11.2 del
Upper Layer Excitatory Neurons	GO0006469: negative regulation of protein kinase activity	0.127005	0.286951	0.141225	0.27915	1.21125	162	GO:0006469	22q11.2 del
Upper Layer Excitatory Neurons	GO0006470: protein dephosphorylation	0.00694803	0.0451021	0.407018	0.319066	1.441	225	GO:0006470	22q11.2 del
Upper Layer Excitatory Neurons	GO0006471: protein ADP-ribosylation	0.870066	0.929997	0.0431037	0.231877	0.730653	28	GO:0006471	22q11.2 del
Upper Layer Excitatory Neurons	GO0006473: protein acetylation	0.747712	0.847653	0.0395172	0.197197	0.881587	199	GO:0006473	22q11.2 del
Upper Layer Excitatory Neurons	GO0006474: N-terminal protein amino acid acetylation	0.545455	0.698055	0.0840746	-0.300481	-0.921748	18	GO:0006474	22q11.2 del
Upper Layer Excitatory Neurons	GO0006475: internal protein amino acid acetylation	0.1341	0.295374	0.24134	-0.2355	-1.17026	166	GO:0006475	22q11.2 del
Upper Layer Excitatory Neurons	GO0006476: protein deacetylation	0.345254	0.523797	0.078921	0.254982	1.05684	111	GO:0006476	22q11.2 del
Upper Layer Excitatory Neurons	GO0006479: protein methylation	0.118421	0.274642	0.145516	0.272856	1.20524	183	GO:0006479	22q11.2 del
Upper Layer Excitatory Neurons	GO0006482: protein demethylation	0.000106093	0.00265288	0.538434	0.622292	2.02556	31	GO:0006482	22q11.2 del
Upper Layer Excitatory Neurons	GO0006486: protein glycosylation	0.29712	0.478287	0.0843144	0.239948	1.07339	200	GO:0006486	22q11.2 del
Upper Layer Excitatory Neurons	GO0006487: protein N-linked glycosylation	0.566618	0.716837	0.0574877	0.248544	0.944869	65	GO:0006487	22q11.2 del
Upper Layer Excitatory Neurons	GO0006488: dolichol-linked oligosaccharide biosynthetic process	0.00527178	0.0378596	0.407018	-0.589065	-1.807	18	GO:0006488	22q11.2 del
Upper Layer Excitatory Neurons	GO0006490: oligosaccharide-lipid intermediate biosynthetic process	0.00875953	0.0523187	0.38073	-0.574978	-1.7831	19	GO:0006490	22q11.2 del
Upper Layer Excitatory Neurons	GO0006491: N-glycan processing	0.754653	0.853317	0.0509083	0.269308	0.793001	20	GO:0006491	22q11.2 del
Upper Layer Excitatory Neurons	GO0006493: protein O-linked glycosylation	0.396779	0.572967	0.0749279	0.265208	1.03303	76	GO:0006493	22q11.2 del
Upper Layer Excitatory Neurons	GO0006497: protein lipidation	0.461538	0.628672	0.0678338	0.250861	0.997774	90	GO:0006497	22q11.2 del
Upper Layer Excitatory Neurons	GO0006505: GPI anchor metabolic process	0.10101	0.251925	0.224966	-0.376475	-1.33336	29	GO:0006505	22q11.2 del
Upper Layer Excitatory Neurons	GO0006506: GPI anchor biosynthetic process	0.159898	0.326633	0.176694	-0.356007	-1.24762	28	GO:0006506	22q11.2 del
Upper Layer Excitatory Neurons	GO0006509: membrane protein ectodomain proteolysis	0.0845528	0.228361	0.195789	0.413177	1.36303	34	GO:0006509	22q11.2 del
Upper Layer Excitatory Neurons	GO0006513: protein monoubiquitination	0.352507	0.529424	0.0815265	0.272024	1.0582	78	GO:0006513	22q11.2 del
Upper Layer Excitatory Neurons	GO0006515: protein quality control for misfolded or incompletely synthesized proteins	0.177632	0.348759	0.131458	0.392015	1.23526	28	GO:0006515	22q11.2 del
Upper Layer Excitatory Neurons	GO0006516: glycoprotein catabolic process	0.194763	0.365281	0.124434	0.399795	1.22327	23	GO:0006516	22q11.2 del
Upper Layer Excitatory Neurons	GO0006517: protein deglycosylation	0.507772	0.66866	0.0925529	-0.287722	-0.956885	24	GO:0006517	22q11.2 del
Upper Layer Excitatory Neurons	GO0006520: cellular amino acid metabolic process	0.705426	0.813474	0.0416557	0.201238	0.908752	223	GO:0006520	22q11.2 del
Upper Layer Excitatory Neurons	GO0006536: glutamate metabolic process	0.145729	0.308858	0.148262	0.412953	1.27656	26	GO:0006536	22q11.2 del
Upper Layer Excitatory Neurons	GO0006541: glutamine metabolic process	0.222408	0.396799	0.116739	0.396995	1.19801	22	GO:0006541	22q11.2 del
Upper Layer Excitatory Neurons	GO0006575: cellular modified amino acid metabolic process	0.367627	0.543057	0.0755015	0.248526	1.04695	131	GO:0006575	22q11.2 del
Upper Layer Excitatory Neurons	GO0006576: cellular biogenic amine metabolic process	0.259587	0.4362	0.0988903	0.293912	1.12874	72	GO:0006576	22q11.2 del
Upper Layer Excitatory Neurons	GO0006577: amino-acid betaine metabolic process	0.296471	0.477897	0.120433	-0.378314	-1.13414	16	GO:0006577	22q11.2 del
Upper Layer Excitatory Neurons	GO0006582: melanin metabolic process	0.0184867	0.0843259	0.352488	0.531194	1.62532	23	GO:0006582	22q11.2 del
Upper Layer Excitatory Neurons	GO0006584: catecholamine metabolic process	0.699045	0.809402	0.0516356	0.25092	0.859717	40	GO:0006584	22q11.2 del
Upper Layer Excitatory Neurons	GO0006595: polyamine metabolic process	0.377816	0.553442	0.08654	0.385427	1.06096	16	GO:0006595	22q11.2 del
Upper Layer Excitatory Neurons	GO0006605: protein targeting	0.084788	0.228361	0.169571	0.261485	1.21382	292	GO:0006605	22q11.2 del
Upper Layer Excitatory Neurons	GO0006606: protein import into nucleus	0.000176828	0.00386141	0.518848	0.403367	1.71732	140	GO:0006606	22q11.2 del
Upper Layer Excitatory Neurons	GO0006607: NLS-bearing protein import into nucleus	0.0144741	0.0724658	0.38073	0.602845	1.74533	18	GO:0006607	22q11.2 del
Upper Layer Excitatory Neurons	GO0006611: protein export from nucleus	0.0117095	0.0632622	0.38073	0.429868	1.57915	56	GO:0006611	22q11.2 del
Upper Layer Excitatory Neurons	GO0006612: protein targeting to membrane	0.209141	0.381738	0.108394	0.279479	1.159	114	GO:0006612	22q11.2 del
Upper Layer Excitatory Neurons	GO0006613: cotranslational protein targeting to membrane	0.980519	0.994151	0.0369933	0.182483	0.561477	24	GO:0006613	22q11.2 del
Upper Layer Excitatory Neurons	GO0006614: SRP-dependent cotranslational protein targeting to membrane	0.823232	0.897632	0.0466948	0.251422	0.733958	19	GO:0006614	22q11.2 del
Upper Layer Excitatory Neurons	GO0006620: post-translational protein targeting to endoplasmic reticulum membrane	0.49308	0.655538	0.0723571	0.355898	0.969483	15	GO:0006620	22q11.2 del
Upper Layer Excitatory Neurons	GO0006622: protein targeting to lysosome	0.442748	0.612411	0.0995791	-0.287636	-0.995482	27	GO:0006622	22q11.2 del
Upper Layer Excitatory Neurons	GO0006623: protein targeting to vacuole	0.264331	0.441218	0.102449	0.330092	1.13098	40	GO:0006623	22q11.2 del
Upper Layer Excitatory Neurons	GO0006625: protein targeting to peroxisome	0.313356	0.494288	0.096563	0.390338	1.13009	18	GO:0006625	22q11.2 del
Upper Layer Excitatory Neurons	GO0006626: protein targeting to mitochondrion	0.894737	0.943619	0.0350901	0.184177	0.752348	98	GO:0006626	22q11.2 del
Upper Layer Excitatory Neurons	GO0006631: fatty acid metabolic process	0.000536144	0.00811107	0.477271	0.33128	1.54004	294	GO:0006631	22q11.2 del
Upper Layer Excitatory Neurons	GO0006633: fatty acid biosynthetic process	0.00129243	0.0145053	0.45506	0.403678	1.67204	115	GO:0006633	22q11.2 del
Upper Layer Excitatory Neurons	GO0006635: fatty acid beta-oxidation	0.349845	0.527805	0.128143	-0.243476	-1.04741	70	GO:0006635	22q11.2 del
Upper Layer Excitatory Neurons	GO0006636: unsaturated fatty acid biosynthetic process	0.000486902	0.00757996	0.498493	0.547473	1.86313	39	GO:0006636	22q11.2 del
Upper Layer Excitatory Neurons	GO0006637: acyl-CoA metabolic process	0.0017258	0.0177585	0.45506	0.434023	1.69014	79	GO:0006637	22q11.2 del
Upper Layer Excitatory Neurons	GO0006638: neutral lipid metabolic process	0.056686	0.178759	0.227987	0.339135	1.36801	94	GO:0006638	22q11.2 del
Upper Layer Excitatory Neurons	GO0006639: acylglycerol metabolic process	0.0546529	0.175406	0.234393	0.342176	1.36966	93	GO:0006639	22q11.2 del
Upper Layer Excitatory Neurons	GO0006641: triglyceride metabolic process	0.0530191	0.172187	0.237794	0.365112	1.39729	70	GO:0006641	22q11.2 del
Upper Layer Excitatory Neurons	GO0006643: membrane lipid metabolic process	0.324	0.505047	0.0806388	0.242155	1.0655	174	GO:0006643	22q11.2 del
Upper Layer Excitatory Neurons	GO0006644: phospholipid metabolic process	0.0382716	0.141923	0.257206	0.273031	1.27624	318	GO:0006644	22q11.2 del
Upper Layer Excitatory Neurons	GO0006650: glycerophospholipid metabolic process	0.0838548	0.227606	0.170932	0.26808	1.23248	258	GO:0006650	22q11.2 del
Upper Layer Excitatory Neurons	GO0006654: phosphatidic acid biosynthetic process	0.937662	0.972734	0.0607719	-0.190367	-0.682201	32	GO:0006654	22q11.2 del
Upper Layer Excitatory Neurons	GO0006656: phosphatidylcholine biosynthetic process	0.173701	0.344547	0.132147	0.40421	1.24371	24	GO:0006656	22q11.2 del
Upper Layer Excitatory Neurons	GO0006658: phosphatidylserine metabolic process	0.15736	0.324471	0.142901	0.436747	1.28604	20	GO:0006658	22q11.2 del
Upper Layer Excitatory Neurons	GO0006661: phosphatidylinositol biosynthetic process	0.442446	0.612181	0.122108	-0.215591	-1.00717	118	GO:0006661	22q11.2 del
Upper Layer Excitatory Neurons	GO0006664: glycolipid metabolic process	0.0502695	0.166736	0.321776	-0.299834	-1.34791	89	GO:0006664	22q11.2 del
Upper Layer Excitatory Neurons	GO0006665: sphingolipid metabolic process	0.227586	0.403157	0.102822	0.267507	1.12771	133	GO:0006665	22q11.2 del
Upper Layer Excitatory Neurons	GO0006670: sphingosine metabolic process	0.22357	0.398725	0.118815	0.438301	1.20651	16	GO:0006670	22q11.2 del
Upper Layer Excitatory Neurons	GO0006672: ceramide metabolic process	0.806213	0.886142	0.0417397	0.205897	0.818569	89	GO:0006672	22q11.2 del
Upper Layer Excitatory Neurons	GO0006684: sphingomyelin metabolic process	0.97747	0.9929	0.0401661	0.191701	0.527692	16	GO:0006684	22q11.2 del
Upper Layer Excitatory Neurons	GO0006687: glycosphingolipid metabolic process	0.127219	0.287299	0.216543	-0.319927	-1.27291	51	GO:0006687	22q11.2 del
Upper Layer Excitatory Neurons	GO0006688: glycosphingolipid biosynthetic process	0.626263	0.75748	0.0795565	-0.250658	-0.887758	29	GO:0006688	22q11.2 del
Upper Layer Excitatory Neurons	GO0006690: icosanoid metabolic process	0.00375839	0.0298595	0.431708	0.432932	1.64975	69	GO:0006690	22q11.2 del
Upper Layer Excitatory Neurons	GO0006693: prostaglandin metabolic process	0.00495203	0.0362648	0.407018	0.537556	1.7578	32	GO:0006693	22q11.2 del
Upper Layer Excitatory Neurons	GO0006694: steroid biosynthetic process	2.42649e-05	0.000984054	0.57561	0.462479	1.9156	115	GO:0006694	22q11.2 del
Upper Layer Excitatory Neurons	GO0006695: cholesterol biosynthetic process	0.000141589	0.00328513	0.518848	0.559199	1.94922	44	GO:0006695	22q11.2 del
Upper Layer Excitatory Neurons	GO0006699: bile acid biosynthetic process	0.00534748	0.0380634	0.407018	0.559104	1.72293	25	GO:0006699	22q11.2 del
Upper Layer Excitatory Neurons	GO0006706: steroid catabolic process	0.361592	0.537432	0.0888945	0.388593	1.05855	15	GO:0006706	22q11.2 del
Upper Layer Excitatory Neurons	GO0006720: isoprenoid metabolic process	0.188791	0.358843	0.119348	0.30648	1.19347	79	GO:0006720	22q11.2 del
Upper Layer Excitatory Neurons	GO0006730: one-carbon metabolic process	0.799672	0.882106	0.046882	0.249743	0.781188	27	GO:0006730	22q11.2 del
Upper Layer Excitatory Neurons	GO0006734: NADH metabolic process	0.466775	0.632413	0.0718276	0.302128	0.987953	32	GO:0006734	22q11.2 del
Upper Layer Excitatory Neurons	GO0006739: NADP metabolic process	0.820225	0.895162	0.0446854	0.230489	0.773178	36	GO:0006739	22q11.2 del
Upper Layer Excitatory Neurons	GO0006740: NADPH regeneration	0.67402	0.792211	0.0741759	-0.277697	-0.861185	19	GO:0006740	22q11.2 del
Upper Layer Excitatory Neurons	GO0006743: ubiquinone metabolic process	0.00440341	0.0334659	0.407018	-0.600557	-1.86243	19	GO:0006743	22q11.2 del
Upper Layer Excitatory Neurons	GO0006744: ubiquinone biosynthetic process	0.00652779	0.0435728	0.407018	-0.59058	-1.7834	17	GO:0006744	22q11.2 del
Upper Layer Excitatory Neurons	GO0006749: glutathione metabolic process	0.988976	0.997034	0.0351652	0.168581	0.572201	37	GO:0006749	22q11.2 del
Upper Layer Excitatory Neurons	GO0006753: nucleoside phosphate metabolic process	0.00948101	0.0552836	0.38073	0.272475	1.32095	485	GO:0006753	22q11.2 del
Upper Layer Excitatory Neurons	GO0006754: ATP biosynthetic process	0.998529	1	0.0314209	0.142541	0.561593	84	GO:0006754	22q11.2 del
Upper Layer Excitatory Neurons	GO0006757: ATP generation from ADP	0.0964392	0.245104	0.173748	0.338444	1.28741	68	GO:0006757	22q11.2 del
Upper Layer Excitatory Neurons	GO0006760: folic acid-containing compound metabolic process	0.334454	0.513709	0.0916795	0.363553	1.0857	21	GO:0006760	22q11.2 del
Upper Layer Excitatory Neurons	GO0006766: vitamin metabolic process	0.503671	0.665403	0.0632191	0.253373	0.978585	73	GO:0006766	22q11.2 del
Upper Layer Excitatory Neurons	GO0006778: porphyrin-containing compound metabolic process	0.0294083	0.116141	0.352488	-0.39897	-1.50586	39	GO:0006778	22q11.2 del
Upper Layer Excitatory Neurons	GO0006779: porphyrin-containing compound biosynthetic process	0.054356	0.175232	0.321776	-0.415663	-1.46889	30	GO:0006779	22q11.2 del
Upper Layer Excitatory Neurons	GO0006783: heme biosynthetic process	0.0524109	0.170681	0.321776	-0.435284	-1.50648	27	GO:0006783	22q11.2 del
Upper Layer Excitatory Neurons	GO0006790: sulfur compound metabolic process	0.0313283	0.122026	0.287857	0.284511	1.30835	261	GO:0006790	22q11.2 del
Upper Layer Excitatory Neurons	GO0006801: superoxide metabolic process	0.725522	0.830889	0.0502948	0.247528	0.842372	39	GO:0006801	22q11.2 del
Upper Layer Excitatory Neurons	GO0006805: xenobiotic metabolic process	0.959581	0.984344	0.0341946	0.17337	0.653225	63	GO:0006805	22q11.2 del
Upper Layer Excitatory Neurons	GO0006809: nitric oxide biosynthetic process	0.00994419	0.0567266	0.38073	0.46354	1.60324	42	GO:0006809	22q11.2 del
Upper Layer Excitatory Neurons	GO0006813: potassium ion transport	0.188976	0.359055	0.111463	0.259201	1.1486	185	GO:0006813	22q11.2 del
Upper Layer Excitatory Neurons	GO0006814: sodium ion transport	0.0150592	0.0740832	0.38073	0.317727	1.40344	183	GO:0006814	22q11.2 del
Upper Layer Excitatory Neurons	GO0006816: calcium ion transport	0.037037	0.138666	0.261664	0.275674	1.28681	306	GO:0006816	22q11.2 del
Upper Layer Excitatory Neurons	GO0006817: phosphate ion transport	0.0246814	0.102583	0.352488	0.53857	1.58587	20	GO:0006817	22q11.2 del
Upper Layer Excitatory Neurons	GO0006820: anion transport	0.000500237	0.00773764	0.477271	0.319832	1.50307	345	GO:0006820	22q11.2 del
Upper Layer Excitatory Neurons	GO0006821: chloride transport	0.137168	0.298455	0.142901	0.326814	1.25509	72	GO:0006821	22q11.2 del
Upper Layer Excitatory Neurons	GO0006826: iron ion transport	0.63535	0.764067	0.0560596	0.26425	0.90539	40	GO:0006826	22q11.2 del
Upper Layer Excitatory Neurons	GO0006828: manganese ion transport	0.140138	0.302033	0.154191	0.493957	1.34556	15	GO:0006828	22q11.2 del
Upper Layer Excitatory Neurons	GO0006829: zinc ion transport	0.61526	0.750719	0.0584693	0.290272	0.893134	24	GO:0006829	22q11.2 del
Upper Layer Excitatory Neurons	GO0006835: dicarboxylic acid transport	0.182222	0.354312	0.122108	0.314582	1.19876	69	GO:0006835	22q11.2 del
Upper Layer Excitatory Neurons	GO0006836: neurotransmitter transport	0.205333	0.3775	0.10714	0.258188	1.13605	174	GO:0006836	22q11.2 del
Upper Layer Excitatory Neurons	GO0006839: mitochondrial transport	0.984556	0.99528	0.0780892	-0.151765	-0.757701	170	GO:0006839	22q11.2 del
Upper Layer Excitatory Neurons	GO0006851: mitochondrial calcium ion transmembrane transport	0.502564	0.664122	0.0707899	0.341527	0.965838	17	GO:0006851	22q11.2 del
Upper Layer Excitatory Neurons	GO0006858: extracellular transport	0.429477	0.600799	0.0749279	0.298293	1.01446	38	GO:0006858	22q11.2 del
Upper Layer Excitatory Neurons	GO0006862: nucleotide transport	0.204214	0.376446	0.120433	0.365417	1.19491	32	GO:0006862	22q11.2 del
Upper Layer Excitatory Neurons	GO0006865: amino acid transport	0.0458971	0.158653	0.248911	0.336447	1.38886	108	GO:0006865	22q11.2 del
Upper Layer Excitatory Neurons	GO0006869: lipid transport	1.77572e-07	5.35602e-05	0.690132	0.395305	1.83389	288	GO:0006869	22q11.2 del
Upper Layer Excitatory Neurons	GO0006873: cellular ion homeostasis	0.0114589	0.0620696	0.38073	0.278347	1.31565	361	GO:0006873	22q11.2 del
Upper Layer Excitatory Neurons	GO0006874: cellular calcium ion homeostasis	0.0130222	0.0677938	0.38073	0.313003	1.4002	200	GO:0006874	22q11.2 del
Upper Layer Excitatory Neurons	GO0006875: cellular metal ion homeostasis	0.0527638	0.171589	0.21925	0.272003	1.26098	291	GO:0006875	22q11.2 del
Upper Layer Excitatory Neurons	GO0006878: cellular copper ion homeostasis	0.865052	0.926279	0.045679	0.252827	0.688711	15	GO:0006878	22q11.2 del
Upper Layer Excitatory Neurons	GO0006879: cellular iron ion homeostasis	0.956395	0.982453	0.0652353	-0.175624	-0.685433	47	GO:0006879	22q11.2 del
Upper Layer Excitatory Neurons	GO0006882: cellular zinc ion homeostasis	0.644845	0.770874	0.0566484	0.283995	0.868954	23	GO:0006882	22q11.2 del
Upper Layer Excitatory Neurons	GO0006884: cell volume homeostasis	0.79732	0.880445	0.0479259	0.251709	0.778104	26	GO:0006884	22q11.2 del
Upper Layer Excitatory Neurons	GO0006885: regulation of pH	0.227139	0.40256	0.10714	0.298134	1.15977	78	GO:0006885	22q11.2 del
Upper Layer Excitatory Neurons	GO0006887: exocytosis	0.0986267	0.248679	0.156312	0.261161	1.20875	283	GO:0006887	22q11.2 del
Upper Layer Excitatory Neurons	GO0006888: endoplasmic reticulum to Golgi vesicle-mediated transport	0.0688705	0.202157	0.199915	0.31478	1.31388	122	GO:0006888	22q11.2 del
Upper Layer Excitatory Neurons	GO0006890: retrograde vesicle-mediated transport, Golgi to endoplasmic reticulum	0.680916	0.796021	0.0509083	0.240186	0.864269	49	GO:0006890	22q11.2 del
Upper Layer Excitatory Neurons	GO0006891: intra-Golgi vesicle-mediated transport	0.632013	0.761735	0.0579755	0.282278	0.893894	29	GO:0006891	22q11.2 del
Upper Layer Excitatory Neurons	GO0006892: post-Golgi vesicle-mediated transport	0.113997	0.269814	0.156312	0.31869	1.2899	96	GO:0006892	22q11.2 del
Upper Layer Excitatory Neurons	GO0006893: Golgi to plasma membrane transport	0.660522	0.782844	0.0525899	0.239772	0.874569	53	GO:0006893	22q11.2 del
Upper Layer Excitatory Neurons	GO0006895: Golgi to endosome transport	0.241026	0.416652	0.112843	0.420623	1.18952	17	GO:0006895	22q11.2 del
Upper Layer Excitatory Neurons	GO0006896: Golgi to vacuole transport	0.87037	0.930117	0.0441523	0.236908	0.69159	19	GO:0006896	22q11.2 del
Upper Layer Excitatory Neurons	GO0006897: endocytosis	8.09063e-07	0.000150175	0.659444	0.348684	1.67835	440	GO:0006897	22q11.2 del
Upper Layer Excitatory Neurons	GO0006898: receptor-mediated endocytosis	0.00246741	0.0222019	0.431708	0.34355	1.52621	189	GO:0006898	22q11.2 del
Upper Layer Excitatory Neurons	GO0006900: vesicle budding from membrane	0.132267	0.292943	0.144631	0.321273	1.25625	77	GO:0006900	22q11.2 del
Upper Layer Excitatory Neurons	GO0006901: vesicle coating	0.743178	0.843702	0.0491928	0.244167	0.830933	39	GO:0006901	22q11.2 del
Upper Layer Excitatory Neurons	GO0006903: vesicle targeting	0.88024	0.935663	0.0382417	0.198672	0.748558	63	GO:0006903	22q11.2 del
Upper Layer Excitatory Neurons	GO0006904: vesicle docking involved in exocytosis	0.54232	0.695333	0.0628004	0.273287	0.946392	43	GO:0006904	22q11.2 del
Upper Layer Excitatory Neurons	GO0006906: vesicle fusion	0.188285	0.358728	0.115734	0.287289	1.17937	104	GO:0006906	22q11.2 del
Upper Layer Excitatory Neurons	GO0006907: pinocytosis	0.0589226	0.182291	0.24134	0.517174	1.50975	19	GO:0006907	22q11.2 del
Upper Layer Excitatory Neurons	GO0006909: phagocytosis	0.0391363	0.144177	0.266351	0.316282	1.35758	149	GO:0006909	22q11.2 del
Upper Layer Excitatory Neurons	GO0006911: phagocytosis, engulfment	0.195122	0.365409	0.123842	0.362589	1.19614	34	GO:0006911	22q11.2 del
Upper Layer Excitatory Neurons	GO0006913: nucleocytoplasmic transport	7.34955e-06	0.000466696	0.610527	0.366621	1.70387	293	GO:0006913	22q11.2 del
Upper Layer Excitatory Neurons	GO0006914: autophagy	0.000425986	0.00680731	0.498493	0.299872	1.45471	488	GO:0006914	22q11.2 del
Upper Layer Excitatory Neurons	GO0006919: activation of cysteine-type endopeptidase activity involved in apoptotic process	0.066358	0.197681	0.216543	0.375612	1.36972	54	GO:0006919	22q11.2 del
Upper Layer Excitatory Neurons	GO0006921: cellular component disassembly involved in execution phase of apoptosis	0.670792	0.789761	0.0749279	-0.263338	-0.861984	22	GO:0006921	22q11.2 del
Upper Layer Excitatory Neurons	GO0006925: inflammatory cell apoptotic process	0.342561	0.521279	0.0919686	0.398085	1.0844	15	GO:0006925	22q11.2 del
Upper Layer Excitatory Neurons	GO0006929: substrate-dependent cell migration	0.307692	0.488875	0.0962406	0.366945	1.10733	22	GO:0006929	22q11.2 del
Upper Layer Excitatory Neurons	GO0006935: chemotaxis	1.87594e-05	0.000838269	0.57561	0.342278	1.62535	375	GO:0006935	22q11.2 del
Upper Layer Excitatory Neurons	GO0006936: muscle contraction	2.82459e-06	0.000289154	0.627257	0.398568	1.80764	230	GO:0006936	22q11.2 del
Upper Layer Excitatory Neurons	GO0006937: regulation of muscle contraction	0.000109804	0.00270365	0.538434	0.43473	1.80023	110	GO:0006937	22q11.2 del
Upper Layer Excitatory Neurons	GO0006939: smooth muscle contraction	0.00462939	0.0343187	0.407018	0.432804	1.64843	66	GO:0006939	22q11.2 del
Upper Layer Excitatory Neurons	GO0006940: regulation of smooth muscle contraction	0.0722311	0.208112	0.2114	0.414124	1.38918	36	GO:0006940	22q11.2 del
Upper Layer Excitatory Neurons	GO0006941: striated muscle contraction	0.00030934	0.00538944	0.498493	0.407682	1.71552	128	GO:0006941	22q11.2 del
Upper Layer Excitatory Neurons	GO0006942: regulation of striated muscle contraction	0.000162144	0.00360603	0.518848	0.491276	1.86646	67	GO:0006942	22q11.2 del
Upper Layer Excitatory Neurons	GO0006949: syncytium formation	0.326019	0.506443	0.0891647	0.312847	1.08339	43	GO:0006949	22q11.2 del
Upper Layer Excitatory Neurons	GO0006953: acute-phase response	0.458545	0.626539	0.0749279	0.337282	0.993156	20	GO:0006953	22q11.2 del
Upper Layer Excitatory Neurons	GO0006954: inflammatory response	0.00117082	0.0135826	0.45506	0.300553	1.43866	414	GO:0006954	22q11.2 del
Upper Layer Excitatory Neurons	GO0006956: complement activation	0.282572	0.461799	0.10208	0.392256	1.15503	20	GO:0006956	22q11.2 del
Upper Layer Excitatory Neurons	GO0006959: humoral immune response	0.375918	0.552262	0.077884	0.273539	1.05647	73	GO:0006959	22q11.2 del
Upper Layer Excitatory Neurons	GO0006968: cellular defense response	0.815348	0.892449	0.0636424	-0.24685	-0.745422	17	GO:0006968	22q11.2 del
Upper Layer Excitatory Neurons	GO0006970: response to osmotic stress	0.00624914	0.0422386	0.407018	0.436391	1.64393	62	GO:0006970	22q11.2 del
Upper Layer Excitatory Neurons	GO0006972: hyperosmotic response	0.164384	0.332906	0.140406	0.442677	1.28162	18	GO:0006972	22q11.2 del
Upper Layer Excitatory Neurons	GO0006979: response to oxidative stress	0.00698997	0.0451587	0.407018	0.295138	1.38154	327	GO:0006979	22q11.2 del
Upper Layer Excitatory Neurons	GO0006984: ER-nucleus signaling pathway	0.0463679	0.158873	0.261664	0.410395	1.44046	45	GO:0006984	22q11.2 del
Upper Layer Excitatory Neurons	GO0006986: response to unfolded protein	0.00385146	0.0302183	0.431708	0.378259	1.57884	122	GO:0006986	22q11.2 del
Upper Layer Excitatory Neurons	GO0006991: response to sterol depletion	0.412478	0.585738	0.0817516	0.376272	1.03576	16	GO:0006991	22q11.2 del
Upper Layer Excitatory Neurons	GO0006997: nucleus organization	0.0231143	0.0980226	0.352488	0.340737	1.41761	121	GO:0006997	22q11.2 del
Upper Layer Excitatory Neurons	GO0006998: nuclear envelope organization	0.99696	1	0.0330894	0.154819	0.568736	56	GO:0006998	22q11.2 del
Upper Layer Excitatory Neurons	GO0007000: nucleolus organization	0.781629	0.87036	0.0503964	0.281636	0.775255	16	GO:0007000	22q11.2 del
Upper Layer Excitatory Neurons	GO0007004: telomere maintenance via telomerase	0.030335	0.119216	0.352488	0.382529	1.4533	67	GO:0007004	22q11.2 del
Upper Layer Excitatory Neurons	GO0007005: mitochondrion organization	0.877598	0.934582	0.0256927	0.175753	0.853305	482	GO:0007005	22q11.2 del
Upper Layer Excitatory Neurons	GO0007006: mitochondrial membrane organization	0.533569	0.688577	0.108394	-0.209372	-0.963879	108	GO:0007006	22q11.2 del
Upper Layer Excitatory Neurons	GO0007007: inner mitochondrial membrane organization	0.398922	0.574514	0.109684	-0.274578	-1.02704	38	GO:0007007	22q11.2 del
Upper Layer Excitatory Neurons	GO0007009: plasma membrane organization	0.352132	0.529149	0.077884	0.254238	1.05376	111	GO:0007009	22q11.2 del
Upper Layer Excitatory Neurons	GO0007015: actin filament organization	5.27458e-07	0.000110674	0.659444	0.365609	1.72628	356	GO:0007015	22q11.2 del
Upper Layer Excitatory Neurons	GO0007018: microtubule-based movement	0.700865	0.810256	0.0399219	0.194496	0.913762	335	GO:0007018	22q11.2 del
Upper Layer Excitatory Neurons	GO0007019: microtubule depolymerization	0.937898	0.972769	0.0381629	0.198639	0.68059	40	GO:0007019	22q11.2 del
Upper Layer Excitatory Neurons	GO0007020: microtubule nucleation	0.106181	0.260215	0.170932	0.383978	1.30587	38	GO:0007020	22q11.2 del
Upper Layer Excitatory Neurons	GO0007026: negative regulation of microtubule depolymerization	0.952381	0.980416	0.0388759	0.198412	0.620627	27	GO:0007026	22q11.2 del
Upper Layer Excitatory Neurons	GO0007029: endoplasmic reticulum organization	0.0369847	0.138625	0.321776	0.357687	1.42163	86	GO:0007029	22q11.2 del
Upper Layer Excitatory Neurons	GO0007030: Golgi organization	0.00732243	0.0464287	0.407018	0.349667	1.49207	143	GO:0007030	22q11.2 del
Upper Layer Excitatory Neurons	GO0007031: peroxisome organization	0.928455	0.967341	0.0395979	0.209866	0.692327	34	GO:0007031	22q11.2 del
Upper Layer Excitatory Neurons	GO0007032: endosome organization	0.0141284	0.0713937	0.38073	0.374613	1.49122	88	GO:0007032	22q11.2 del
Upper Layer Excitatory Neurons	GO0007033: vacuole organization	0.00475747	0.0352141	0.407018	0.324121	1.43995	190	GO:0007033	22q11.2 del
Upper Layer Excitatory Neurons	GO0007034: vacuolar transport	0.0698925	0.203609	0.195789	0.30125	1.29036	147	GO:0007034	22q11.2 del
Upper Layer Excitatory Neurons	GO0007035: vacuolar acidification	0.932343	0.9693	0.0400846	0.212418	0.672666	29	GO:0007035	22q11.2 del
Upper Layer Excitatory Neurons	GO0007039: protein catabolic process in the vacuole	0.620513	0.754306	0.0605093	0.30743	0.869413	17	GO:0007039	22q11.2 del
Upper Layer Excitatory Neurons	GO0007040: lysosome organization	0.889374	0.940223	0.0364549	0.188094	0.747584	86	GO:0007040	22q11.2 del
Upper Layer Excitatory Neurons	GO0007041: lysosomal transport	0.145833	0.308858	0.133555	0.294885	1.22142	115	GO:0007041	22q11.2 del
Upper Layer Excitatory Neurons	GO0007042: lysosomal lumen acidification	1	1	0.0380056	0.120659	0.35529	20	GO:0007042	22q11.2 del
Upper Layer Excitatory Neurons	GO0007043: cell-cell junction assembly	0.00126707	0.0143152	0.45506	0.428831	1.73283	95	GO:0007043	22q11.2 del
Upper Layer Excitatory Neurons	GO0007044: cell-substrate junction assembly	0.000804573	0.0107801	0.477271	0.448274	1.74383	78	GO:0007044	22q11.2 del
Upper Layer Excitatory Neurons	GO0007051: spindle organization	0.952381	0.980416	0.0813027	-0.160917	-0.802019	174	GO:0007051	22q11.2 del
Upper Layer Excitatory Neurons	GO0007052: mitotic spindle organization	0.98613	0.995829	0.0291396	0.163924	0.681531	120	GO:0007052	22q11.2 del
Upper Layer Excitatory Neurons	GO0007059: chromosome segregation	0.933086	0.969653	0.0261842	0.175509	0.821295	324	GO:0007059	22q11.2 del
Upper Layer Excitatory Neurons	GO0007062: sister chromatid cohesion	0.317629	0.498687	0.0888945	0.307596	1.10384	48	GO:0007062	22q11.2 del
Upper Layer Excitatory Neurons	GO0007063: regulation of sister chromatid cohesion	0.380137	0.555249	0.0855357	0.372591	1.07871	18	GO:0007063	22q11.2 del
Upper Layer Excitatory Neurons	GO0007064: mitotic sister chromatid cohesion	0.0249345	0.103026	0.352488	0.538238	1.58489	20	GO:0007064	22q11.2 del
Upper Layer Excitatory Neurons	GO0007076: mitotic chromosome condensation	0.887179	0.939423	0.0439759	0.233612	0.660655	17	GO:0007076	22q11.2 del
Upper Layer Excitatory Neurons	GO0007080: mitotic metaphase plate congression	0.313953	0.494659	0.131458	-0.274587	-1.07834	48	GO:0007080	22q11.2 del
Upper Layer Excitatory Neurons	GO0007088: regulation of mitotic nuclear division	0.149206	0.312666	0.206588	-0.264896	-1.18056	86	GO:0007088	22q11.2 del
Upper Layer Excitatory Neurons	GO0007091: metaphase/anaphase transition of mitotic cell cycle	0.0383797	0.141931	0.321776	-0.312376	-1.37961	82	GO:0007091	22q11.2 del
Upper Layer Excitatory Neurons	GO0007093: mitotic cell cycle checkpoint signaling	0.278746	0.457249	0.155242	-0.230856	-1.08421	116	GO:0007093	22q11.2 del
Upper Layer Excitatory Neurons	GO0007094: mitotic spindle assembly checkpoint signaling	0.0817439	0.223754	0.261664	-0.374586	-1.3911	37	GO:0007094	22q11.2 del
Upper Layer Excitatory Neurons	GO0007095: mitotic G2 DNA damage checkpoint signaling	0.678105	0.794244	0.0542316	0.266447	0.867284	31	GO:0007095	22q11.2 del
Upper Layer Excitatory Neurons	GO0007097: nuclear migration	0.0851064	0.228688	0.195789	0.463149	1.41712	23	GO:0007097	22q11.2 del
Upper Layer Excitatory Neurons	GO0007098: centrosome cycle	0.656593	0.779897	0.0477342	0.214426	0.897291	124	GO:0007098	22q11.2 del
Upper Layer Excitatory Neurons	GO0007099: centriole replication	0.234548	0.409412	0.109684	0.34295	1.16633	38	GO:0007099	22q11.2 del
Upper Layer Excitatory Neurons	GO0007127: meiosis I	0.422594	0.594364	0.0692836	0.246792	1.01312	104	GO:0007127	22q11.2 del
Upper Layer Excitatory Neurons	GO0007129: homologous chromosome pairing at meiosis	0.191223	0.361756	0.122679	0.347975	1.20504	43	GO:0007129	22q11.2 del
Upper Layer Excitatory Neurons	GO0007130: synaptonemal complex assembly	0.443493	0.612564	0.0772747	0.350237	1.01399	18	GO:0007130	22q11.2 del
Upper Layer Excitatory Neurons	GO0007131: reciprocal meiotic recombination	0.325228	0.505866	0.0875697	0.304904	1.09418	48	GO:0007131	22q11.2 del
Upper Layer Excitatory Neurons	GO0007140: male meiotic nuclear division	0.623053	0.756251	0.0559429	0.257812	0.898663	44	GO:0007140	22q11.2 del
Upper Layer Excitatory Neurons	GO0007141: male meiosis I	0.532468	0.687845	0.0653834	0.308097	0.947979	24	GO:0007141	22q11.2 del
Upper Layer Excitatory Neurons	GO0007143: female meiotic nuclear division	0.777597	0.868677	0.0476387	0.255497	0.786134	24	GO:0007143	22q11.2 del
Upper Layer Excitatory Neurons	GO0007156: homophilic cell adhesion via plasma membrane adhesion molecules	0.871448	0.93065	0.0339724	0.188672	0.797363	130	GO:0007156	22q11.2 del
Upper Layer Excitatory Neurons	GO0007157: heterophilic cell-cell adhesion via plasma membrane cell adhesion molecules	0.741463	0.842427	0.0498907	0.249576	0.823323	34	GO:0007157	22q11.2 del
Upper Layer Excitatory Neurons	GO0007158: neuron cell-cell adhesion	0.0729412	0.209408	0.257206	-0.480868	-1.44159	16	GO:0007158	22q11.2 del
Upper Layer Excitatory Neurons	GO0007159: leukocyte cell-cell adhesion	2.66479e-05	0.00105159	0.57561	0.37648	1.70346	227	GO:0007159	22q11.2 del
Upper Layer Excitatory Neurons	GO0007160: cell-matrix adhesion	0.00525966	0.0378288	0.407018	0.346945	1.52001	171	GO:0007160	22q11.2 del
Upper Layer Excitatory Neurons	GO0007162: negative regulation of cell adhesion	0.000790142	0.0106515	0.477271	0.363302	1.60475	183	GO:0007162	22q11.2 del
Upper Layer Excitatory Neurons	GO0007163: establishment or maintenance of cell polarity	0.132895	0.293524	0.13649	0.265626	1.18494	197	GO:0007163	22q11.2 del
Upper Layer Excitatory Neurons	GO0007169: transmembrane receptor protein tyrosine kinase signaling pathway	7.73812e-06	0.000478771	0.593325	0.335245	1.61766	450	GO:0007169	22q11.2 del
Upper Layer Excitatory Neurons	GO0007173: epidermal growth factor receptor signaling pathway	0.00660324	0.0438339	0.407018	0.404879	1.59985	85	GO:0007173	22q11.2 del
Upper Layer Excitatory Neurons	GO0007176: regulation of epidermal growth factor-activated receptor activity	0.00984829	0.0564463	0.38073	0.542182	1.66823	24	GO:0007176	22q11.2 del
Upper Layer Excitatory Neurons	GO0007178: transmembrane receptor protein serine/threonine kinase signaling pathway	3.40159e-05	0.00122508	0.557332	0.364964	1.67797	265	GO:0007178	22q11.2 del
Upper Layer Excitatory Neurons	GO0007179: transforming growth factor beta receptor signaling pathway	0.00125411	0.0142074	0.45506	0.367491	1.58871	159	GO:0007179	22q11.2 del
Upper Layer Excitatory Neurons	GO0007186: G protein-coupled receptor signaling pathway	0.00102635	0.0126356	0.45506	0.293624	1.42159	468	GO:0007186	22q11.2 del
Upper Layer Excitatory Neurons	GO0007187: G protein-coupled receptor signaling pathway, coupled to cyclic nucleotide second messenger	0.680328	0.796021	0.0542316	0.264887	0.867273	33	GO:0007187	22q11.2 del
Upper Layer Excitatory Neurons	GO0007188: adenylate cyclase-modulating G protein-coupled receptor signaling pathway	0.0131534	0.0681993	0.38073	0.334663	1.43242	146	GO:0007188	22q11.2 del
Upper Layer Excitatory Neurons	GO0007189: adenylate cyclase-activating G protein-coupled receptor signaling pathway	0.0475504	0.161264	0.248911	0.353759	1.39713	83	GO:0007189	22q11.2 del
Upper Layer Excitatory Neurons	GO0007193: adenylate cyclase-inhibiting G protein-coupled receptor signaling pathway	0.634259	0.763325	0.0546808	0.246029	0.897174	54	GO:0007193	22q11.2 del
Upper Layer Excitatory Neurons	GO0007200: phospholipase C-activating G protein-coupled receptor signaling pathway	0.662037	0.783737	0.0526973	0.242005	0.882501	54	GO:0007200	22q11.2 del
Upper Layer Excitatory Neurons	GO0007204: positive regulation of cytosolic calcium ion concentration	0.212414	0.385524	0.10714	0.28056	1.16181	110	GO:0007204	22q11.2 del
Upper Layer Excitatory Neurons	GO0007205: protein kinase C-activating G protein-coupled receptor signaling pathway	0.816807	0.893452	0.0469759	0.250884	0.749234	21	GO:0007205	22q11.2 del
Upper Layer Excitatory Neurons	GO0007210: serotonin receptor signaling pathway	0.477157	0.642181	0.0728939	0.33273	0.979752	20	GO:0007210	22q11.2 del
Upper Layer Excitatory Neurons	GO0007212: dopamine receptor signaling pathway	0.408269	0.582802	0.105521	-0.279449	-1.02167	34	GO:0007212	22q11.2 del
Upper Layer Excitatory Neurons	GO0007213: G protein-coupled acetylcholine receptor signaling pathway	0.601386	0.74088	0.0626618	0.322583	0.887972	16	GO:0007213	22q11.2 del
Upper Layer Excitatory Neurons	GO0007214: gamma-aminobutyric acid signaling pathway	0.00797968	0.0492454	0.38073	0.562194	1.72017	23	GO:0007214	22q11.2 del
Upper Layer Excitatory Neurons	GO0007215: glutamate receptor signaling pathway	0.764438	0.86055	0.0454059	0.231021	0.827157	47	GO:0007215	22q11.2 del
Upper Layer Excitatory Neurons	GO0007218: neuropeptide signaling pathway	0.304414	0.485654	0.0913924	0.307448	1.11146	50	GO:0007218	22q11.2 del
Upper Layer Excitatory Neurons	GO0007219: Notch signaling pathway	0.0740741	0.210655	0.191892	0.307803	1.29666	131	GO:0007219	22q11.2 del
Upper Layer Excitatory Neurons	GO0007224: smoothened signaling pathway	0.0444444	0.156002	0.252961	0.333561	1.38162	115	GO:0007224	22q11.2 del
Upper Layer Excitatory Neurons	GO0007229: integrin-mediated signaling pathway	0.00841965	0.0511364	0.38073	0.400348	1.58113	83	GO:0007229	22q11.2 del
Upper Layer Excitatory Neurons	GO0007249: I-kappaB kinase/NF-kappaB signaling	0.00142588	0.0154685	0.45506	0.34355	1.53341	206	GO:0007249	22q11.2 del
Upper Layer Excitatory Neurons	GO0007254: JNK cascade	0.00378481	0.0298595	0.431708	0.370282	1.55576	127	GO:0007254	22q11.2 del
Upper Layer Excitatory Neurons	GO0007259: receptor signaling pathway via JAK-STAT	0.0234507	0.0988411	0.352488	0.374446	1.46422	80	GO:0007259	22q11.2 del
Upper Layer Excitatory Neurons	GO0007260: tyrosine phosphorylation of STAT protein	0.185366	0.356547	0.127505	0.36555	1.20591	34	GO:0007260	22q11.2 del
Upper Layer Excitatory Neurons	GO0007263: nitric oxide mediated signal transduction	0.0342399	0.131457	0.321776	0.556966	1.6125	18	GO:0007263	22q11.2 del
Upper Layer Excitatory Neurons	GO0007264: small GTPase mediated signal transduction	0.00107955	0.0129599	0.45506	0.299801	1.43693	419	GO:0007264	22q11.2 del
Upper Layer Excitatory Neurons	GO0007265: Ras protein signal transduction	0.00802833	0.0494193	0.38073	0.298569	1.38597	292	GO:0007265	22q11.2 del
Upper Layer Excitatory Neurons	GO0007266: Rho protein signal transduction	0.24507	0.420539	0.0995791	0.276461	1.13432	105	GO:0007266	22q11.2 del
Upper Layer Excitatory Neurons	GO0007269: neurotransmitter secretion	0.0886767	0.234495	0.173748	0.301414	1.27688	135	GO:0007269	22q11.2 del
Upper Layer Excitatory Neurons	GO0007271: synaptic transmission, cholinergic	0.61244	0.749021	0.077884	-0.291622	-0.894574	18	GO:0007271	22q11.2 del
Upper Layer Excitatory Neurons	GO0007274: neuromuscular synaptic transmission	0.37094	0.546613	0.086795	0.377682	1.06808	17	GO:0007274	22q11.2 del
Upper Layer Excitatory Neurons	GO0007276: gamete generation	0.000205726	0.00429798	0.518848	0.302914	1.4727	496	GO:0007276	22q11.2 del
Upper Layer Excitatory Neurons	GO0007281: germ cell development	0.042328	0.152581	0.252961	0.29766	1.32954	205	GO:0007281	22q11.2 del
Upper Layer Excitatory Neurons	GO0007283: spermatogenesis	0.00412741	0.0318596	0.407018	0.296089	1.40938	381	GO:0007283	22q11.2 del
Upper Layer Excitatory Neurons	GO0007286: spermatid development	0.00438574	0.0333842	0.407018	0.377215	1.56937	121	GO:0007286	22q11.2 del
Upper Layer Excitatory Neurons	GO0007288: sperm axoneme assembly	0.275253	0.453368	0.130777	-0.334049	-1.13867	25	GO:0007288	22q11.2 del
Upper Layer Excitatory Neurons	GO0007292: female gamete generation	0.177305	0.348401	0.120985	0.292035	1.19472	101	GO:0007292	22q11.2 del
Upper Layer Excitatory Neurons	GO0007338: single fertilization	0.181034	0.353284	0.120433	0.304209	1.20019	82	GO:0007338	22q11.2 del
Upper Layer Excitatory Neurons	GO0007339: binding of sperm to zona pellucida	0.083612	0.227203	0.199915	0.473935	1.43019	22	GO:0007339	22q11.2 del
Upper Layer Excitatory Neurons	GO0007340: acrosome reaction	0.148936	0.312666	0.144631	0.423511	1.29584	23	GO:0007340	22q11.2 del
Upper Layer Excitatory Neurons	GO0007346: regulation of mitotic cell cycle	0.00514436	0.0372773	0.407018	0.287247	1.36927	396	GO:0007346	22q11.2 del
Upper Layer Excitatory Neurons	GO0007368: determination of left/right symmetry	0.491994	0.654455	0.0639272	0.2449	0.973362	86	GO:0007368	22q11.2 del
Upper Layer Excitatory Neurons	GO0007369: gastrulation	0.0178251	0.0823599	0.352488	0.347509	1.45049	122	GO:0007369	22q11.2 del
Upper Layer Excitatory Neurons	GO0007389: pattern specification process	0.0413016	0.150092	0.248911	0.277452	1.27853	273	GO:0007389	22q11.2 del
Upper Layer Excitatory Neurons	GO0007398: ectoderm development	0.935875	0.971567	0.0421619	0.221746	0.610397	16	GO:0007398	22q11.2 del
Upper Layer Excitatory Neurons	GO0007405: neuroblast proliferation	0.0820669	0.223886	0.191892	0.375548	1.3477	48	GO:0007405	22q11.2 del
Upper Layer Excitatory Neurons	GO0007409: axonogenesis	3.07008e-05	0.00115032	0.557332	0.342033	1.61832	358	GO:0007409	22q11.2 del
Upper Layer Excitatory Neurons	GO0007411: axon guidance	0.0110858	0.060885	0.38073	0.335403	1.47613	178	GO:0007411	22q11.2 del
Upper Layer Excitatory Neurons	GO0007413: axonal fasciculation	0.389171	0.564854	0.0835991	0.359035	1.05721	20	GO:0007413	22q11.2 del
Upper Layer Excitatory Neurons	GO0007416: synapse assembly	0.4083	0.582802	0.0689567	0.23556	1.02044	160	GO:0007416	22q11.2 del
Upper Layer Excitatory Neurons	GO0007422: peripheral nervous system development	0.379416	0.554803	0.0797706	0.289279	1.05515	53	GO:0007422	22q11.2 del
Upper Layer Excitatory Neurons	GO0007423: sensory organ development	0.0163126	0.077953	0.352488	0.277221	1.31702	374	GO:0007423	22q11.2 del
Upper Layer Excitatory Neurons	GO0007431: salivary gland development	0.538462	0.692964	0.0652353	0.308711	0.944579	23	GO:0007431	22q11.2 del
Upper Layer Excitatory Neurons	GO0007435: salivary gland morphogenesis	0.51505	0.674238	0.0684715	0.316106	0.953913	22	GO:0007435	22q11.2 del
Upper Layer Excitatory Neurons	GO0007492: endoderm development	0.0344111	0.1318	0.321776	0.407072	1.4848	53	GO:0007492	22q11.2 del
Upper Layer Excitatory Neurons	GO0007498: mesoderm development	0.259587	0.4362	0.0988903	0.294266	1.1301	72	GO:0007498	22q11.2 del
Upper Layer Excitatory Neurons	GO0007507: heart development	2.52069e-06	0.000284464	0.627257	0.347376	1.66044	409	GO:0007507	22q11.2 del
Upper Layer Excitatory Neurons	GO0007517: muscle organ development	0.000397292	0.00647747	0.498493	0.354152	1.60797	235	GO:0007517	22q11.2 del
Upper Layer Excitatory Neurons	GO0007519: skeletal muscle tissue development	0.0348189	0.133125	0.287857	0.339433	1.40454	117	GO:0007519	22q11.2 del
Upper Layer Excitatory Neurons	GO0007520: myoblast fusion	0.993464	1	0.036685	0.158798	0.516887	31	GO:0007520	22q11.2 del
Upper Layer Excitatory Neurons	GO0007528: neuromuscular junction development	0.117175	0.273662	0.16318	0.378552	1.28827	39	GO:0007528	22q11.2 del
Upper Layer Excitatory Neurons	GO0007548: sex differentiation	0.0887417	0.234539	0.170932	0.283246	1.24859	181	GO:0007548	22q11.2 del
Upper Layer Excitatory Neurons	GO0007549: dosage compensation	0.364686	0.539649	0.0857844	0.346156	1.06671	25	GO:0007549	22q11.2 del
Upper Layer Excitatory Neurons	GO0007565: female pregnancy	0.038674	0.142692	0.271289	0.342969	1.41641	107	GO:0007565	22q11.2 del
Upper Layer Excitatory Neurons	GO0007566: embryo implantation	0.0502513	0.166736	0.261664	0.477485	1.47604	26	GO:0007566	22q11.2 del
Upper Layer Excitatory Neurons	GO0007568: aging	0.127923	0.288312	0.142901	0.298317	1.23646	111	GO:0007568	22q11.2 del
Upper Layer Excitatory Neurons	GO0007584: response to nutrient	0.662808	0.783805	0.0496901	0.220265	0.890052	95	GO:0007584	22q11.2 del
Upper Layer Excitatory Neurons	GO0007585: respiratory gaseous exchange by respiratory system	0.735465	0.837507	0.0785029	-0.204835	-0.843533	56	GO:0007585	22q11.2 del
Upper Layer Excitatory Neurons	GO0007586: digestion	0.0942563	0.242087	0.175204	0.33997	1.30107	70	GO:0007586	22q11.2 del
Upper Layer Excitatory Neurons	GO0007589: body fluid secretion	0.0406627	0.14844	0.276501	0.397821	1.44848	51	GO:0007589	22q11.2 del
Upper Layer Excitatory Neurons	GO0007595: lactation	0.201005	0.372237	0.123842	0.393422	1.21618	26	GO:0007595	22q11.2 del
Upper Layer Excitatory Neurons	GO0007596: blood coagulation	0.0574555	0.179814	0.21925	0.312585	1.32701	138	GO:0007596	22q11.2 del
Upper Layer Excitatory Neurons	GO0007599: hemostasis	0.0569106	0.178925	0.21925	0.31134	1.32666	141	GO:0007599	22q11.2 del
Upper Layer Excitatory Neurons	GO0007600: sensory perception	0.0404412	0.14808	0.248911	0.272594	1.28821	362	GO:0007600	22q11.2 del
Upper Layer Excitatory Neurons	GO0007601: visual perception	0.148148	0.311802	0.131458	0.284135	1.19798	132	GO:0007601	22q11.2 del
Upper Layer Excitatory Neurons	GO0007602: phototransduction	0.41876	0.591263	0.0791317	0.333127	1.02979	26	GO:0007602	22q11.2 del
Upper Layer Excitatory Neurons	GO0007605: sensory perception of sound	0.13947	0.301537	0.137251	0.30058	1.23679	106	GO:0007605	22q11.2 del
Upper Layer Excitatory Neurons	GO0007606: sensory perception of chemical stimulus	0.916053	0.957935	0.0356176	0.188206	0.715031	67	GO:0007606	22q11.2 del
Upper Layer Excitatory Neurons	GO0007608: sensory perception of smell	0.646497	0.771894	0.0552496	0.262183	0.898308	40	GO:0007608	22q11.2 del
Upper Layer Excitatory Neurons	GO0007610: behavior	1.672e-05	0.000768485	0.57561	0.321428	1.55683	472	GO:0007610	22q11.2 del
Upper Layer Excitatory Neurons	GO0007611: learning or memory	0.00119505	0.0137519	0.45506	0.340848	1.53786	218	GO:0007611	22q11.2 del
Upper Layer Excitatory Neurons	GO0007612: learning	0.00890992	0.0529548	0.38073	0.345494	1.4554	129	GO:0007612	22q11.2 del
Upper Layer Excitatory Neurons	GO0007613: memory	0.00971597	0.0560471	0.38073	0.370035	1.51166	99	GO:0007613	22q11.2 del
Upper Layer Excitatory Neurons	GO0007616: long-term memory	0.00939665	0.0550132	0.38073	0.519133	1.64395	29	GO:0007616	22q11.2 del
Upper Layer Excitatory Neurons	GO0007617: mating behavior	0.491639	0.654163	0.0707899	0.320898	0.968374	22	GO:0007617	22q11.2 del
Upper Layer Excitatory Neurons	GO0007622: rhythmic behavior	0.0866142	0.230844	0.190023	0.400934	1.36086	37	GO:0007622	22q11.2 del
Upper Layer Excitatory Neurons	GO0007623: circadian rhythm	7.59031e-06	0.000475725	0.610527	0.423638	1.85247	170	GO:0007623	22q11.2 del
Upper Layer Excitatory Neurons	GO0007626: locomotory behavior	0.00992812	0.0567266	0.38073	0.338045	1.45652	154	GO:0007626	22q11.2 del
Upper Layer Excitatory Neurons	GO0007628: adult walking behavior	0.40625	0.58108	0.0797706	0.329733	1.039	28	GO:0007628	22q11.2 del
Upper Layer Excitatory Neurons	GO0007631: feeding behavior	0.106287	0.260215	0.165657	0.337446	1.27143	63	GO:0007631	22q11.2 del
Upper Layer Excitatory Neurons	GO0007632: visual behavior	0.37931	0.554803	0.0808589	0.304183	1.05339	43	GO:0007632	22q11.2 del
Upper Layer Excitatory Neurons	GO0008013: beta-catenin binding	0.0442478	0.155868	0.261664	0.365963	1.42037	75	GO:0008013	22q11.2 del
Upper Layer Excitatory Neurons	GO0008015: blood circulation	0.000467917	0.00736025	0.498493	0.322713	1.50869	313	GO:0008015	22q11.2 del
Upper Layer Excitatory Neurons	GO0008016: regulation of heart contraction	0.00109942	0.0130684	0.45506	0.375736	1.59968	140	GO:0008016	22q11.2 del
Upper Layer Excitatory Neurons	GO0008017: microtubule binding	0.0039851	0.0309695	0.407018	0.31942	1.45096	237	GO:0008017	22q11.2 del
Upper Layer Excitatory Neurons	GO0008021: synaptic vesicle	0.0787402	0.218843	0.181383	0.284366	1.26012	185	GO:0008021	22q11.2 del
Upper Layer Excitatory Neurons	GO0008022: protein C-terminus binding	0.190667	0.361413	0.111918	0.263067	1.1412	161	GO:0008022	22q11.2 del
Upper Layer Excitatory Neurons	GO0008023: transcription elongation factor complex	0.0369974	0.138625	0.321776	0.422506	1.46314	43	GO:0008023	22q11.2 del
Upper Layer Excitatory Neurons	GO0008028: monocarboxylic acid transmembrane transporter activity	0.480253	0.643269	0.0691198	0.286979	0.986248	41	GO:0008028	22q11.2 del
Upper Layer Excitatory Neurons	GO0008033: tRNA processing	0.047951	0.16228	0.321776	-0.274748	-1.29377	127	GO:0008033	22q11.2 del
Upper Layer Excitatory Neurons	GO0008037: cell recognition	0.00682065	0.0449065	0.407018	0.387569	1.56869	96	GO:0008037	22q11.2 del
Upper Layer Excitatory Neurons	GO0008038: neuron recognition	0.0517241	0.169695	0.248911	0.410607	1.42193	43	GO:0008038	22q11.2 del
Upper Layer Excitatory Neurons	GO0008045: motor neuron axon guidance	0.123746	0.28183	0.161979	0.442426	1.33511	22	GO:0008045	22q11.2 del
Upper Layer Excitatory Neurons	GO0008047: enzyme activator activity	6.80163e-05	0.00196555	0.538434	0.321609	1.55162	447	GO:0008047	22q11.2 del
Upper Layer Excitatory Neurons	GO0008053: mitochondrial fusion	0.646465	0.771894	0.077884	-0.247672	-0.877182	29	GO:0008053	22q11.2 del
Upper Layer Excitatory Neurons	GO0008064: regulation of actin polymerization or depolymerization	0.128276	0.288337	0.142901	0.294843	1.23471	126	GO:0008064	22q11.2 del
Upper Layer Excitatory Neurons	GO0008066: glutamate receptor activity	0.356061	0.532647	0.112843	-0.310552	-1.05858	25	GO:0008066	22q11.2 del
Upper Layer Excitatory Neurons	GO0008076: voltage-gated potassium channel complex	0.863222	0.924935	0.0725352	-0.189344	-0.797471	64	GO:0008076	22q11.2 del
Upper Layer Excitatory Neurons	GO0008080: N-acetyltransferase activity	0.516566	0.675144	0.0632191	0.263733	0.960263	51	GO:0008080	22q11.2 del
Upper Layer Excitatory Neurons	GO0008081: phosphoric diester hydrolase activity	0.132159	0.292943	0.145516	0.327912	1.26647	73	GO:0008081	22q11.2 del
Upper Layer Excitatory Neurons	GO0008083: growth factor activity	0.166181	0.334859	0.127505	0.310792	1.21531	80	GO:0008083	22q11.2 del
Upper Layer Excitatory Neurons	GO0008088: axo-dendritic transport	0.234513	0.409412	0.105125	0.299677	1.16057	74	GO:0008088	22q11.2 del
Upper Layer Excitatory Neurons	GO0008089: anterograde axonal transport	0.705167	0.813369	0.049094	0.239804	0.858606	47	GO:0008089	22q11.2 del
Upper Layer Excitatory Neurons	GO0008090: retrograde axonal transport	0.0774411	0.217412	0.208955	0.497002	1.45086	19	GO:0008090	22q11.2 del
Upper Layer Excitatory Neurons	GO0008093: cytoskeletal anchor activity	0.0840336	0.227962	0.199915	0.482654	1.44139	21	GO:0008093	22q11.2 del
Upper Layer Excitatory Neurons	GO0008094: ATP-dependent activity, acting on DNA	0.21727	0.392126	0.106323	0.281923	1.16384	109	GO:0008094	22q11.2 del
Upper Layer Excitatory Neurons	GO0008106: alcohol dehydrogenase (NADP+) activity	0.389948	0.565107	0.0847985	0.382129	1.05188	16	GO:0008106	22q11.2 del
Upper Layer Excitatory Neurons	GO0008134: transcription factor binding	0.000153136	0.00348512	0.518848	0.310298	1.50928	497	GO:0008134	22q11.2 del
Upper Layer Excitatory Neurons	GO0008135: translation factor activity, RNA binding	0.78863	0.874122	0.0420772	0.207484	0.811338	80	GO:0008135	22q11.2 del
Upper Layer Excitatory Neurons	GO0008137: NADH dehydrogenase (ubiquinone) activity	0.986992	0.99595	0.036762	0.182342	0.601526	34	GO:0008137	22q11.2 del
Upper Layer Excitatory Neurons	GO0008138: protein tyrosine/serine/threonine phosphatase activity	0.227929	0.403369	0.112379	0.349028	1.17082	36	GO:0008138	22q11.2 del
Upper Layer Excitatory Neurons	GO0008139: nuclear localization sequence binding	0.222408	0.396799	0.116739	0.397727	1.20022	22	GO:0008139	22q11.2 del
Upper Layer Excitatory Neurons	GO0008143: poly(A) binding	0.00939788	0.0550132	0.38073	0.548631	1.6556	22	GO:0008143	22q11.2 del
Upper Layer Excitatory Neurons	GO0008146: sulfotransferase activity	0.11147	0.266672	0.168238	0.393678	1.31298	35	GO:0008146	22q11.2 del
Upper Layer Excitatory Neurons	GO0008154: actin polymerization or depolymerization	0.163514	0.33184	0.123257	0.268579	1.16412	163	GO:0008154	22q11.2 del
Upper Layer Excitatory Neurons	GO0008156: negative regulation of DNA replication	0.362963	0.539138	0.110122	-0.305821	-1.05694	26	GO:0008156	22q11.2 del
Upper Layer Excitatory Neurons	GO0008157: protein phosphatase 1 binding	0.0981997	0.247732	0.181383	0.45275	1.3853	23	GO:0008157	22q11.2 del
Upper Layer Excitatory Neurons	GO0008168: methyltransferase activity	0.0708603	0.205265	0.287805	-0.237035	-1.1914	189	GO:0008168	22q11.2 del
Upper Layer Excitatory Neurons	GO0008170: N-methyltransferase activity	0.43865	0.609012	0.111918	-0.220613	-0.991768	89	GO:0008170	22q11.2 del
Upper Layer Excitatory Neurons	GO0008171: O-methyltransferase activity	0.0194417	0.0867953	0.352488	-0.490588	-1.60584	22	GO:0008171	22q11.2 del
Upper Layer Excitatory Neurons	GO0008173: RNA methyltransferase activity	0.0463647	0.158873	0.321776	-0.31776	-1.34019	63	GO:0008173	22q11.2 del
Upper Layer Excitatory Neurons	GO0008175: tRNA methyltransferase activity	0.320413	0.501074	0.121543	-0.294714	-1.07748	34	GO:0008175	22q11.2 del
Upper Layer Excitatory Neurons	GO0008180: COP9 signalosome	0.67128	0.789761	0.0573667	0.306595	0.835179	15	GO:0008180	22q11.2 del
Upper Layer Excitatory Neurons	GO0008186: ATP-dependent activity, acting on RNA	0.134815	0.295869	0.144631	0.326748	1.24512	69	GO:0008186	22q11.2 del
Upper Layer Excitatory Neurons	GO0008187: poly-pyrimidine tract binding	0.494137	0.656555	0.0706196	0.31821	0.983679	26	GO:0008187	22q11.2 del
Upper Layer Excitatory Neurons	GO0008188: neuropeptide receptor activity	0.575251	0.721268	0.063079	0.300674	0.907345	22	GO:0008188	22q11.2 del
Upper Layer Excitatory Neurons	GO0008194: UDP-glycosyltransferase activity	0.773963	0.866824	0.0420772	0.20139	0.822663	100	GO:0008194	22q11.2 del
Upper Layer Excitatory Neurons	GO0008198: ferrous iron binding	0.983193	0.99503	0.0384787	0.17531	0.52354	21	GO:0008198	22q11.2 del
Upper Layer Excitatory Neurons	GO0008200: ion channel inhibitor activity	0.049505	0.165336	0.261664	0.478524	1.47462	25	GO:0008200	22q11.2 del
Upper Layer Excitatory Neurons	GO0008201: heparin binding	0.0124496	0.066024	0.38073	0.365	1.491	98	GO:0008201	22q11.2 del
Upper Layer Excitatory Neurons	GO0008202: steroid metabolic process	1.13879e-08	1.09916e-05	0.74774	0.450692	2.01002	203	GO:0008202	22q11.2 del
Upper Layer Excitatory Neurons	GO0008203: cholesterol metabolic process	7.84598e-05	0.00224051	0.538434	0.470983	1.90316	95	GO:0008203	22q11.2 del
Upper Layer Excitatory Neurons	GO0008206: bile acid metabolic process	0.00186656	0.0186888	0.45506	0.56575	1.84999	32	GO:0008206	22q11.2 del
Upper Layer Excitatory Neurons	GO0008207: C21-steroid hormone metabolic process	0.0791246	0.219184	0.206588	0.490741	1.43259	19	GO:0008207	22q11.2 del
Upper Layer Excitatory Neurons	GO0008209: androgen metabolic process	0.918685	0.960272	0.0429311	0.233182	0.635198	15	GO:0008209	22q11.2 del
Upper Layer Excitatory Neurons	GO0008210: estrogen metabolic process	0.425926	0.597534	0.0785029	0.352385	1.02869	19	GO:0008210	22q11.2 del
Upper Layer Excitatory Neurons	GO0008211: glucocorticoid metabolic process	0.110727	0.265983	0.175204	0.513737	1.39944	15	GO:0008211	22q11.2 del
Upper Layer Excitatory Neurons	GO0008217: regulation of blood pressure	0.135135	0.296069	0.141225	0.308641	1.26077	98	GO:0008217	22q11.2 del
Upper Layer Excitatory Neurons	GO0008233: peptidase activity	0.00586221	0.0404736	0.407018	0.289946	1.37455	377	GO:0008233	22q11.2 del
Upper Layer Excitatory Neurons	GO0008234: cysteine-type peptidase activity	0.0383037	0.141923	0.271289	0.326177	1.38471	138	GO:0008234	22q11.2 del
Upper Layer Excitatory Neurons	GO0008235: metalloexopeptidase activity	0.285054	0.46416	0.0959207	0.316876	1.12221	46	GO:0008235	22q11.2 del
Upper Layer Excitatory Neurons	GO0008236: serine-type peptidase activity	0.0589102	0.182291	0.224966	0.339564	1.35827	91	GO:0008236	22q11.2 del
Upper Layer Excitatory Neurons	GO0008237: metallopeptidase activity	0.0936639	0.241945	0.169571	0.309305	1.29103	122	GO:0008237	22q11.2 del
Upper Layer Excitatory Neurons	GO0008238: exopeptidase activity	0.144543	0.307161	0.138805	0.320643	1.24176	74	GO:0008238	22q11.2 del
Upper Layer Excitatory Neurons	GO0008266: poly(U) RNA binding	0.430442	0.601596	0.0764767	0.331201	1.01339	23	GO:0008266	22q11.2 del
Upper Layer Excitatory Neurons	GO0008276: protein methyltransferase activity	0.821114	0.89593	0.0404935	0.201103	0.794644	85	GO:0008276	22q11.2 del
Upper Layer Excitatory Neurons	GO0008277: regulation of G protein-coupled receptor signaling pathway	0.115714	0.271878	0.154191	0.315143	1.28025	97	GO:0008277	22q11.2 del
Upper Layer Excitatory Neurons	GO0008285: negative regulation of cell population proliferation	1.6215e-05	0.00075244	0.57561	0.325824	1.579	474	GO:0008285	22q11.2 del
Upper Layer Excitatory Neurons	GO0008286: insulin receptor signaling pathway	0.042836	0.153472	0.266351	0.348962	1.39683	93	GO:0008286	22q11.2 del
Upper Layer Excitatory Neurons	GO0008287: protein serine/threonine phosphatase complex	0.0192642	0.0863222	0.352488	0.416436	1.51626	51	GO:0008287	22q11.2 del
Upper Layer Excitatory Neurons	GO0008299: isoprenoid biosynthetic process	0.11526	0.271471	0.165657	0.442866	1.36265	24	GO:0008299	22q11.2 del
Upper Layer Excitatory Neurons	GO0008305: integrin complex	0.489051	0.6517	0.0911073	-0.303779	-0.969147	20	GO:0008305	22q11.2 del
Upper Layer Excitatory Neurons	GO0008306: associative learning	0.135095	0.296069	0.143759	0.3251	1.25561	73	GO:0008306	22q11.2 del
Upper Layer Excitatory Neurons	GO0008307: structural constituent of muscle	0.146382	0.309365	0.146416	0.403196	1.27049	28	GO:0008307	22q11.2 del
Upper Layer Excitatory Neurons	GO0008320: protein transmembrane transporter activity	0.939173	0.973046	0.0576091	-0.200164	-0.638583	20	GO:0008320	22q11.2 del
Upper Layer Excitatory Neurons	GO0008324: cation transmembrane transporter activity	0.0274469	0.111129	0.352488	0.259701	1.25903	485	GO:0008324	22q11.2 del
Upper Layer Excitatory Neurons	GO0008327: methyl-CpG binding	0.458824	0.626594	0.0745501	0.33413	0.997839	21	GO:0008327	22q11.2 del
Upper Layer Excitatory Neurons	GO0008328: ionotropic glutamate receptor complex	0.609952	0.747873	0.0583453	0.270497	0.907382	36	GO:0008328	22q11.2 del
Upper Layer Excitatory Neurons	GO0008333: endosome to lysosome transport	0.594354	0.736041	0.0559429	0.245952	0.929171	64	GO:0008333	22q11.2 del
Upper Layer Excitatory Neurons	GO0008334: histone mRNA metabolic process	0.216582	0.391323	0.119348	0.411714	1.21233	20	GO:0008334	22q11.2 del
Upper Layer Excitatory Neurons	GO0008340: determination of adult lifespan	0.747405	0.847504	0.0523759	0.291042	0.792812	15	GO:0008340	22q11.2 del
Upper Layer Excitatory Neurons	GO0008344: adult locomotory behavior	0.160475	0.327465	0.131458	0.327	1.23536	64	GO:0008344	22q11.2 del
Upper Layer Excitatory Neurons	GO0008347: glial cell migration	0.33515	0.514451	0.122108	-0.285615	-1.06069	37	GO:0008347	22q11.2 del
Upper Layer Excitatory Neurons	GO0008356: asymmetric cell division	0.761792	0.858373	0.0661326	-0.273096	-0.803794	15	GO:0008356	22q11.2 del
Upper Layer Excitatory Neurons	GO0008360: regulation of cell shape	0.142659	0.3045	0.135002	0.29223	1.2131	119	GO:0008360	22q11.2 del
Upper Layer Excitatory Neurons	GO0008361: regulation of cell size	0.0123502	0.0657134	0.38073	0.3357	1.45227	158	GO:0008361	22q11.2 del
Upper Layer Excitatory Neurons	GO0008366: axon ensheathment	0.0188835	0.0854789	0.352488	0.352699	1.44789	104	GO:0008366	22q11.2 del
Upper Layer Excitatory Neurons	GO0008373: sialyltransferase activity	0.558923	0.709458	0.0647943	0.31816	0.928783	19	GO:0008373	22q11.2 del
Upper Layer Excitatory Neurons	GO0008374: O-acyltransferase activity	0.739062	0.840612	0.048215	0.241609	0.835651	42	GO:0008374	22q11.2 del
Upper Layer Excitatory Neurons	GO0008375: acetylglucosaminyltransferase activity	0.17342	0.344413	0.132147	0.375449	1.22771	32	GO:0008375	22q11.2 del
Upper Layer Excitatory Neurons	GO0008376: acetylgalactosaminyltransferase activity	0.604575	0.743547	0.0596037	0.283159	0.921681	31	GO:0008376	22q11.2 del
Upper Layer Excitatory Neurons	GO0008378: galactosyltransferase activity	0.0258274	0.105989	0.352488	-0.458443	-1.51174	23	GO:0008378	22q11.2 del
Upper Layer Excitatory Neurons	GO0008380: RNA splicing	0.0861244	0.230142	0.164406	0.250398	1.19682	411	GO:0008380	22q11.2 del
Upper Layer Excitatory Neurons	GO0008395: steroid hydroxylase activity	0.313679	0.494388	0.116739	-0.375329	-1.10469	15	GO:0008395	22q11.2 del
Upper Layer Excitatory Neurons	GO0008406: gonad development	0.100271	0.250729	0.161979	0.291897	1.2457	144	GO:0008406	22q11.2 del
Upper Layer Excitatory Neurons	GO0008408: 3'-5' exonuclease activity	0.0513054	0.16878	0.321776	-0.356715	-1.42967	52	GO:0008408	22q11.2 del
Upper Layer Excitatory Neurons	GO0008409: 5'-3' exonuclease activity	0.280342	0.459087	0.103197	0.408699	1.1558	17	GO:0008409	22q11.2 del
Upper Layer Excitatory Neurons	GO0008483: transaminase activity	0.268836	0.446149	0.10592	0.400488	1.15947	18	GO:0008483	22q11.2 del
Upper Layer Excitatory Neurons	GO0008509: anion transmembrane transporter activity	0.0343461	0.131656	0.282013	0.298314	1.33827	212	GO:0008509	22q11.2 del
Upper Layer Excitatory Neurons	GO0008514: organic anion transmembrane transporter activity	0.143631	0.305763	0.132846	0.28031	1.19341	140	GO:0008514	22q11.2 del
Upper Layer Excitatory Neurons	GO0008525: phosphatidylcholine transporter activity	0.252991	0.42885	0.109684	0.418915	1.18469	17	GO:0008525	22q11.2 del
Upper Layer Excitatory Neurons	GO0008528: G protein-coupled peptide receptor activity	0.0445765	0.156002	0.261664	0.383843	1.44597	62	GO:0008528	22q11.2 del
Upper Layer Excitatory Neurons	GO0008535: respiratory chain complex IV assembly	0.0130639	0.0679381	0.38073	-0.463086	-1.64011	29	GO:0008535	22q11.2 del
Upper Layer Excitatory Neurons	GO0008542: visual learning	0.408875	0.583069	0.0774768	0.303804	1.0332	38	GO:0008542	22q11.2 del
Upper Layer Excitatory Neurons	GO0008543: fibroblast growth factor receptor signaling pathway	0.414925	0.587567	0.0736213	0.275976	1.02563	58	GO:0008543	22q11.2 del
Upper Layer Excitatory Neurons	GO0008544: epidermis development	0.000595107	0.00872944	0.477271	0.370416	1.63383	182	GO:0008544	22q11.2 del
Upper Layer Excitatory Neurons	GO0008569: minus-end-directed microtubule motor activity	0.978469	0.993497	0.0549074	-0.173172	-0.531219	18	GO:0008569	22q11.2 del
Upper Layer Excitatory Neurons	GO0008584: male gonad development	0.09	0.236956	0.176694	0.323445	1.31397	97	GO:0008584	22q11.2 del
Upper Layer Excitatory Neurons	GO0008585: female gonad development	0.173977	0.344753	0.124434	0.319705	1.21767	66	GO:0008585	22q11.2 del
Upper Layer Excitatory Neurons	GO0008589: regulation of smoothened signaling pathway	0.117211	0.273662	0.156312	0.33275	1.26576	68	GO:0008589	22q11.2 del
Upper Layer Excitatory Neurons	GO0008593: regulation of Notch signaling pathway	0.0895742	0.236092	0.179782	0.34097	1.31691	73	GO:0008593	22q11.2 del
Upper Layer Excitatory Neurons	GO0008608: attachment of spindle microtubules to kinetochore	0.520216	0.678163	0.0934449	-0.256014	-0.957599	38	GO:0008608	22q11.2 del
Upper Layer Excitatory Neurons	GO0008625: extrinsic apoptotic signaling pathway via death domain receptors	0.506686	0.668106	0.0635008	0.259895	0.969698	59	GO:0008625	22q11.2 del
Upper Layer Excitatory Neurons	GO0008630: intrinsic apoptotic signaling pathway in response to DNA damage	0.380531	0.555656	0.0774768	0.266852	1.03808	78	GO:0008630	22q11.2 del
Upper Layer Excitatory Neurons	GO0008631: intrinsic apoptotic signaling pathway in response to oxidative stress	0.00572254	0.0399089	0.407018	0.500283	1.7014	38	GO:0008631	22q11.2 del
Upper Layer Excitatory Neurons	GO0008637: apoptotic mitochondrial changes	0.87619	0.933905	0.0739901	-0.182844	-0.814874	86	GO:0008637	22q11.2 del
Upper Layer Excitatory Neurons	GO0008643: carbohydrate transport	0.788006	0.873885	0.0400846	0.20073	0.824031	104	GO:0008643	22q11.2 del
Upper Layer Excitatory Neurons	GO0008645: hexose transmembrane transport	0.597384	0.738656	0.0546808	0.236875	0.92624	77	GO:0008645	22q11.2 del
Upper Layer Excitatory Neurons	GO0008649: rRNA methyltransferase activity	0.297297	0.478412	0.123257	-0.34646	-1.11473	21	GO:0008649	22q11.2 del
Upper Layer Excitatory Neurons	GO0008652: cellular amino acid biosynthetic process	0.311377	0.491976	0.0891647	0.29421	1.10853	63	GO:0008652	22q11.2 del
Upper Layer Excitatory Neurons	GO0008654: phospholipid biosynthetic process	0.114286	0.270232	0.147331	0.267119	1.20961	229	GO:0008654	22q11.2 del
Upper Layer Excitatory Neurons	GO0008757: S-adenosylmethionine-dependent methyltransferase activity	0.0440191	0.155745	0.321776	-0.276351	-1.3345	148	GO:0008757	22q11.2 del
Upper Layer Excitatory Neurons	GO0009048: dosage compensation by inactivation of X chromosome	0.364686	0.539649	0.0857844	0.346156	1.06671	25	GO:0009048	22q11.2 del
Upper Layer Excitatory Neurons	GO0009055: electron transfer activity	0.688571	0.80112	0.0473534	0.216826	0.880841	97	GO:0009055	22q11.2 del
Upper Layer Excitatory Neurons	GO0009060: aerobic respiration	0.998649	1	0.027167	0.149774	0.649179	163	GO:0009060	22q11.2 del
Upper Layer Excitatory Neurons	GO0009062: fatty acid catabolic process	0.852761	0.918416	0.0736213	-0.177197	-0.802264	90	GO:0009062	22q11.2 del
Upper Layer Excitatory Neurons	GO0009063: cellular amino acid catabolic process	0.278107	0.456718	0.0949752	0.280337	1.11501	90	GO:0009063	22q11.2 del
Upper Layer Excitatory Neurons	GO0009064: glutamine family amino acid metabolic process	0.182635	0.354312	0.122679	0.318463	1.19991	63	GO:0009064	22q11.2 del
Upper Layer Excitatory Neurons	GO0009066: aspartate family amino acid metabolic process	0.643799	0.770568	0.08042	-0.241104	-0.889865	36	GO:0009066	22q11.2 del
Upper Layer Excitatory Neurons	GO0009069: serine family amino acid metabolic process	0.0221233	0.0953277	0.352488	0.489789	1.59426	31	GO:0009069	22q11.2 del
Upper Layer Excitatory Neurons	GO0009070: serine family amino acid biosynthetic process	0.190311	0.360881	0.130106	0.46172	1.25775	15	GO:0009070	22q11.2 del
Upper Layer Excitatory Neurons	GO0009072: aromatic amino acid family metabolic process	0.45042	0.619119	0.0755015	0.336239	1.00413	21	GO:0009072	22q11.2 del
Upper Layer Excitatory Neurons	GO0009081: branched-chain amino acid metabolic process	0.521452	0.678492	0.0672065	0.306621	0.944884	25	GO:0009081	22q11.2 del
Upper Layer Excitatory Neurons	GO0009083: branched-chain amino acid catabolic process	0.539496	0.693371	0.0664364	0.314155	0.938184	21	GO:0009083	22q11.2 del
Upper Layer Excitatory Neurons	GO0009100: glycoprotein metabolic process	0.0227183	0.0968537	0.352488	0.279107	1.30446	314	GO:0009100	22q11.2 del
Upper Layer Excitatory Neurons	GO0009101: glycoprotein biosynthetic process	0.0592686	0.183118	0.206588	0.273322	1.25663	265	GO:0009101	22q11.2 del
Upper Layer Excitatory Neurons	GO0009116: nucleoside metabolic process	0.0817942	0.223754	0.257206	-0.369678	-1.3644	36	GO:0009116	22q11.2 del
Upper Layer Excitatory Neurons	GO0009117: nucleotide metabolic process	0.00608083	0.0415667	0.407018	0.274235	1.33027	480	GO:0009117	22q11.2 del
Upper Layer Excitatory Neurons	GO0009124: nucleoside monophosphate biosynthetic process	0.151282	0.315918	0.183024	-0.347692	-1.24062	31	GO:0009124	22q11.2 del
Upper Layer Excitatory Neurons	GO0009132: nucleoside diphosphate metabolic process	0.239669	0.414865	0.0995791	0.273181	1.13149	112	GO:0009132	22q11.2 del
Upper Layer Excitatory Neurons	GO0009142: nucleoside triphosphate biosynthetic process	1	1	0.0281515	0.145841	0.603934	110	GO:0009142	22q11.2 del
Upper Layer Excitatory Neurons	GO0009152: purine ribonucleotide biosynthetic process	0.0138452	0.0704666	0.38073	0.319547	1.40767	180	GO:0009152	22q11.2 del
Upper Layer Excitatory Neurons	GO0009154: purine ribonucleotide catabolic process	0.134771	0.295869	0.199915	-0.332563	-1.24393	38	GO:0009154	22q11.2 del
Upper Layer Excitatory Neurons	GO0009156: ribonucleoside monophosphate biosynthetic process	0.37037	0.546107	0.10882	-0.30369	-1.04957	26	GO:0009156	22q11.2 del
Upper Layer Excitatory Neurons	GO0009165: nucleotide biosynthetic process	0.0307658	0.120417	0.352488	0.291803	1.32664	240	GO:0009165	22q11.2 del
Upper Layer Excitatory Neurons	GO0009168: purine ribonucleoside monophosphate biosynthetic process	0.534602	0.689468	0.0683111	0.345504	0.941167	15	GO:0009168	22q11.2 del
Upper Layer Excitatory Neurons	GO0009185: ribonucleoside diphosphate metabolic process	0.118326	0.274642	0.153159	0.316472	1.28092	96	GO:0009185	22q11.2 del
Upper Layer Excitatory Neurons	GO0009220: pyrimidine ribonucleotide biosynthetic process	0.184275	0.355583	0.160801	-0.382849	-1.23181	21	GO:0009220	22q11.2 del
Upper Layer Excitatory Neurons	GO0009223: pyrimidine deoxyribonucleotide catabolic process	0.715311	0.822906	0.0699459	-0.27145	-0.832695	18	GO:0009223	22q11.2 del
Upper Layer Excitatory Neurons	GO0009225: nucleotide-sugar metabolic process	0.0780488	0.217997	0.204295	0.418625	1.381	34	GO:0009225	22q11.2 del
Upper Layer Excitatory Neurons	GO0009247: glycolipid biosynthetic process	0.128743	0.288608	0.216543	-0.292605	-1.2341	63	GO:0009247	22q11.2 del
Upper Layer Excitatory Neurons	GO0009259: ribonucleotide metabolic process	0.00417706	0.0320106	0.407018	0.290144	1.38033	380	GO:0009259	22q11.2 del
Upper Layer Excitatory Neurons	GO0009264: deoxyribonucleotide catabolic process	0.45202	0.620612	0.0978773	-0.290339	-0.98968	25	GO:0009264	22q11.2 del
Upper Layer Excitatory Neurons	GO0009266: response to temperature stimulus	0.000271791	0.00502554	0.498493	0.400762	1.70622	139	GO:0009266	22q11.2 del
Upper Layer Excitatory Neurons	GO0009267: cellular response to starvation	4.83542e-06	0.000371805	0.610527	0.445808	1.90232	143	GO:0009267	22q11.2 del
Upper Layer Excitatory Neurons	GO0009268: response to pH	0.634868	0.763678	0.0576091	0.284757	0.89728	28	GO:0009268	22q11.2 del
Upper Layer Excitatory Neurons	GO0009295: nucleoid	0.729521	0.833097	0.0483118	0.238699	0.837819	45	GO:0009295	22q11.2 del
Upper Layer Excitatory Neurons	GO0009299: mRNA transcription	0.592187	0.734678	0.0584693	0.265214	0.917294	42	GO:0009299	22q11.2 del
Upper Layer Excitatory Neurons	GO0009301: snRNA transcription	0.124786	0.283368	0.16318	0.479247	1.35531	17	GO:0009301	22q11.2 del
Upper Layer Excitatory Neurons	GO0009303: rRNA transcription	0.0205232	0.0902873	0.352488	-0.456793	-1.62991	31	GO:0009303	22q11.2 del
Upper Layer Excitatory Neurons	GO0009306: protein secretion	0.000635701	0.00907661	0.477271	0.342324	1.56929	255	GO:0009306	22q11.2 del
Upper Layer Excitatory Neurons	GO0009308: amine metabolic process	0.18732	0.35849	0.118288	0.301481	1.19066	83	GO:0009308	22q11.2 del
Upper Layer Excitatory Neurons	GO0009309: amine biosynthetic process	0.158497	0.325492	0.1396	0.39001	1.24856	30	GO:0009309	22q11.2 del
Upper Layer Excitatory Neurons	GO0009311: oligosaccharide metabolic process	0.661017	0.783223	0.0526973	0.250827	0.8883	46	GO:0009311	22q11.2 del
Upper Layer Excitatory Neurons	GO0009312: oligosaccharide biosynthetic process	0.193627	0.364306	0.156312	-0.397773	-1.23356	19	GO:0009312	22q11.2 del
Upper Layer Excitatory Neurons	GO0009314: response to radiation	0.121287	0.278862	0.138805	0.248862	1.17194	352	GO:0009314	22q11.2 del
Upper Layer Excitatory Neurons	GO0009395: phospholipid catabolic process	0.0442338	0.155868	0.271289	0.428585	1.4729	41	GO:0009395	22q11.2 del
Upper Layer Excitatory Neurons	GO0009408: response to heat	0.024542	0.102279	0.352488	0.368809	1.45306	84	GO:0009408	22q11.2 del
Upper Layer Excitatory Neurons	GO0009409: response to cold	0.0033642	0.0277532	0.431708	0.504344	1.73326	41	GO:0009409	22q11.2 del
Upper Layer Excitatory Neurons	GO0009410: response to xenobiotic stimulus	0.134568	0.295731	0.130777	0.254898	1.18281	282	GO:0009410	22q11.2 del
Upper Layer Excitatory Neurons	GO0009411: response to UV	0.760388	0.857591	0.0414044	0.205816	0.854382	119	GO:0009411	22q11.2 del
Upper Layer Excitatory Neurons	GO0009416: response to light stimulus	0.0933504	0.241754	0.16318	0.267867	1.22362	246	GO:0009416	22q11.2 del
Upper Layer Excitatory Neurons	GO0009435: NAD biosynthetic process	0.0554622	0.176341	0.248911	0.505838	1.51062	21	GO:0009435	22q11.2 del
Upper Layer Excitatory Neurons	GO0009451: RNA modification	0.527443	0.683156	0.0566484	0.22358	0.967509	157	GO:0009451	22q11.2 del
Upper Layer Excitatory Neurons	GO0009566: fertilization	0.305365	0.486366	0.0855357	0.262229	1.08688	111	GO:0009566	22q11.2 del
Upper Layer Excitatory Neurons	GO0009582: detection of abiotic stimulus	0.122239	0.279863	0.152145	0.317092	1.26838	91	GO:0009582	22q11.2 del
Upper Layer Excitatory Neurons	GO0009583: detection of light stimulus	0.298555	0.47884	0.0956031	0.324921	1.10575	39	GO:0009583	22q11.2 del
Upper Layer Excitatory Neurons	GO0009584: detection of visible light	0.232026	0.406773	0.112379	0.362244	1.15967	30	GO:0009584	22q11.2 del
Upper Layer Excitatory Neurons	GO0009593: detection of chemical stimulus	0.837681	0.905611	0.0716527	-0.19329	-0.797801	55	GO:0009593	22q11.2 del
Upper Layer Excitatory Neurons	GO0009595: detection of biotic stimulus	0.253807	0.429545	0.10882	0.399509	1.17639	20	GO:0009595	22q11.2 del
Upper Layer Excitatory Neurons	GO0009611: response to wounding	8.90381e-05	0.00246953	0.538434	0.328926	1.55487	359	GO:0009611	22q11.2 del
Upper Layer Excitatory Neurons	GO0009612: response to mechanical stimulus	0.000660153	0.00931549	0.477271	0.383535	1.6474	150	GO:0009612	22q11.2 del
Upper Layer Excitatory Neurons	GO0009615: response to virus	0.140306	0.302033	0.130106	0.257399	1.17689	247	GO:0009615	22q11.2 del
Upper Layer Excitatory Neurons	GO0009617: response to bacterium	0.00050652	0.00778493	0.477271	0.326772	1.52642	312	GO:0009617	22q11.2 del
Upper Layer Excitatory Neurons	GO0009620: response to fungus	0.168896	0.338742	0.13649	0.420335	1.26844	22	GO:0009620	22q11.2 del
Upper Layer Excitatory Neurons	GO0009636: response to toxic substance	0.397315	0.57357	0.0704501	0.236825	1.02453	158	GO:0009636	22q11.2 del
Upper Layer Excitatory Neurons	GO0009648: photoperiodism	0.228618	0.403848	0.113787	0.373498	1.17691	28	GO:0009648	22q11.2 del
Upper Layer Excitatory Neurons	GO0009649: entrainment of circadian clock	0.262376	0.439357	0.105125	0.358455	1.13512	29	GO:0009649	22q11.2 del
Upper Layer Excitatory Neurons	GO0009651: response to salt stress	0.739659	0.841092	0.0691198	-0.254314	-0.811339	20	GO:0009651	22q11.2 del
Upper Layer Excitatory Neurons	GO0009743: response to carbohydrate	0.0162573	0.077912	0.352488	0.333412	1.44637	161	GO:0009743	22q11.2 del
Upper Layer Excitatory Neurons	GO0009749: response to glucose	0.045082	0.157314	0.248911	0.321179	1.36172	136	GO:0009749	22q11.2 del
Upper Layer Excitatory Neurons	GO0009755: hormone-mediated signaling pathway	0.0338753	0.130401	0.287857	0.323165	1.37914	144	GO:0009755	22q11.2 del
Upper Layer Excitatory Neurons	GO0009791: post-embryonic development	0.00251395	0.0223844	0.431708	0.432387	1.66054	72	GO:0009791	22q11.2 del
Upper Layer Excitatory Neurons	GO0009792: embryo development ending in birth or egg hatching	0.000940173	0.0117851	0.477271	0.291248	1.41267	479	GO:0009792	22q11.2 del
Upper Layer Excitatory Neurons	GO0009798: axis specification	0.119403	0.276109	0.155242	0.345463	1.28387	58	GO:0009798	22q11.2 del
Upper Layer Excitatory Neurons	GO0009855: determination of bilateral symmetry	0.475291	0.640892	0.0655321	0.244232	0.985184	94	GO:0009855	22q11.2 del
Upper Layer Excitatory Neurons	GO0009880: embryonic pattern specification	0.080916	0.222048	0.193813	0.373458	1.34383	49	GO:0009880	22q11.2 del
Upper Layer Excitatory Neurons	GO0009895: negative regulation of catabolic process	0.0353535	0.134449	0.271289	0.281998	1.29495	262	GO:0009895	22q11.2 del
Upper Layer Excitatory Neurons	GO0009897: external side of plasma membrane	0.101198	0.252128	0.159647	0.281413	1.23968	180	GO:0009897	22q11.2 del
Upper Layer Excitatory Neurons	GO0009898: cytoplasmic side of plasma membrane	0.112483	0.267546	0.153159	0.293517	1.238	134	GO:0009898	22q11.2 del
Upper Layer Excitatory Neurons	GO0009913: epidermal cell differentiation	0.0172142	0.0808131	0.352488	0.354744	1.45966	106	GO:0009913	22q11.2 del
Upper Layer Excitatory Neurons	GO0009914: hormone transport	0.000230523	0.00463544	0.518848	0.36535	1.62914	194	GO:0009914	22q11.2 del
Upper Layer Excitatory Neurons	GO0009925: basal plasma membrane	0.11482	0.271096	0.149208	0.276012	1.21474	178	GO:0009925	22q11.2 del
Upper Layer Excitatory Neurons	GO0009931: calcium-dependent protein serine/threonine kinase activity	0.0110902	0.060885	0.38073	0.58444	1.70612	19	GO:0009931	22q11.2 del
Upper Layer Excitatory Neurons	GO0009948: anterior/posterior axis specification	0.419935	0.592228	0.0776799	0.312311	1.01657	31	GO:0009948	22q11.2 del
Upper Layer Excitatory Neurons	GO0009952: anterior/posterior pattern specification	0.22696	0.402408	0.102822	0.275518	1.14196	111	GO:0009952	22q11.2 del
Upper Layer Excitatory Neurons	GO0009953: dorsal/ventral pattern formation	0.683409	0.797421	0.0506004	0.235953	0.864722	55	GO:0009953	22q11.2 del
Upper Layer Excitatory Neurons	GO0009988: cell-cell recognition	0.0024697	0.0222019	0.431708	0.546923	1.83465	36	GO:0009988	22q11.2 del
Upper Layer Excitatory Neurons	GO0009991: response to extracellular stimulus	5.42908e-05	0.00171247	0.557332	0.336475	1.58158	350	GO:0009991	22q11.2 del
Upper Layer Excitatory Neurons	GO0009994: oocyte differentiation	0.776563	0.868124	0.0459538	0.233012	0.805918	42	GO:0009994	22q11.2 del
Upper Layer Excitatory Neurons	GO0010001: glial cell differentiation	0.0226439	0.0968324	0.352488	0.327316	1.3967	143	GO:0010001	22q11.2 del
Upper Layer Excitatory Neurons	GO0010008: endosome membrane	0.0017349	0.0177923	0.45506	0.290872	1.40398	449	GO:0010008	22q11.2 del
Upper Layer Excitatory Neurons	GO0010035: response to inorganic substance	0.00132558	0.0147563	0.45506	0.301725	1.44106	404	GO:0010035	22q11.2 del
Upper Layer Excitatory Neurons	GO0010038: response to metal ion	0.00212346	0.0202928	0.431708	0.326514	1.50185	267	GO:0010038	22q11.2 del
Upper Layer Excitatory Neurons	GO0010039: response to iron ion	0.817259	0.893622	0.0472587	0.25495	0.750722	20	GO:0010039	22q11.2 del
Upper Layer Excitatory Neurons	GO0010042: response to manganese ion	0.00533082	0.0380574	0.407018	0.613709	1.79156	19	GO:0010042	22q11.2 del
Upper Layer Excitatory Neurons	GO0010043: response to zinc ion	0.41039	0.58423	0.105521	-0.283355	-1.01544	32	GO:0010043	22q11.2 del
Upper Layer Excitatory Neurons	GO0010092: specification of animal organ identity	0.580268	0.725297	0.0626618	0.300388	0.906481	22	GO:0010092	22q11.2 del
Upper Layer Excitatory Neurons	GO0010155: regulation of proton transport	0.549658	0.701472	0.0664364	0.321751	0.931518	18	GO:0010155	22q11.2 del
Upper Layer Excitatory Neurons	GO0010165: response to X-ray	0.89604	0.944374	0.0419082	0.227016	0.699573	25	GO:0010165	22q11.2 del
Upper Layer Excitatory Neurons	GO0010171: body morphogenesis	0.00140537	0.01531	0.45506	0.55616	1.86564	36	GO:0010171	22q11.2 del
Upper Layer Excitatory Neurons	GO0010212: response to ionizing radiation	0.465374	0.631934	0.0642141	0.237681	0.988848	121	GO:0010212	22q11.2 del
Upper Layer Excitatory Neurons	GO0010226: response to lithium ion	0.0252334	0.103993	0.352488	0.57454	1.66338	18	GO:0010226	22q11.2 del
Upper Layer Excitatory Neurons	GO0010256: endomembrane system organization	0.000517144	0.00791634	0.477271	0.300735	1.4585	489	GO:0010256	22q11.2 del
Upper Layer Excitatory Neurons	GO0010257: NADH dehydrogenase complex assembly	0.977208	0.992843	0.0632191	-0.167494	-0.682139	53	GO:0010257	22q11.2 del
Upper Layer Excitatory Neurons	GO0010259: multicellular organism aging	0.84	0.907712	0.0613026	-0.241663	-0.724479	16	GO:0010259	22q11.2 del
Upper Layer Excitatory Neurons	GO0010288: response to lead ion	0.611511	0.748643	0.0780892	-0.29779	-0.899248	17	GO:0010288	22q11.2 del
Upper Layer Excitatory Neurons	GO0010314: phosphatidylinositol-5-phosphate binding	0.574359	0.720711	0.0642141	0.32302	0.913501	17	GO:0010314	22q11.2 del
Upper Layer Excitatory Neurons	GO0010324: membrane invagination	0.048855	0.163732	0.252961	0.399799	1.43861	49	GO:0010324	22q11.2 del
Upper Layer Excitatory Neurons	GO0010332: response to gamma radiation	0.361371	0.537432	0.0831291	0.304053	1.05985	44	GO:0010332	22q11.2 del
Upper Layer Excitatory Neurons	GO0010389: regulation of G2/M transition of mitotic cell cycle	0.347262	0.525521	0.0810802	0.268494	1.06039	83	GO:0010389	22q11.2 del
Upper Layer Excitatory Neurons	GO0010390: histone monoubiquitination	0.0704918	0.204566	0.216543	0.424232	1.38899	33	GO:0010390	22q11.2 del
Upper Layer Excitatory Neurons	GO0010447: response to acidic pH	0.578856	0.724659	0.0645031	0.329407	0.906756	16	GO:0010447	22q11.2 del
Upper Layer Excitatory Neurons	GO0010453: regulation of cell fate commitment	0.871921	0.930744	0.0429311	0.230072	0.71966	27	GO:0010453	22q11.2 del
Upper Layer Excitatory Neurons	GO0010458: exit from mitosis	0.118506	0.274642	0.16318	0.438942	1.35057	24	GO:0010458	22q11.2 del
Upper Layer Excitatory Neurons	GO0010460: positive regulation of heart rate	0.0873288	0.231868	0.197822	0.491204	1.42211	18	GO:0010460	22q11.2 del
Upper Layer Excitatory Neurons	GO0010463: mesenchymal cell proliferation	0.274351	0.452346	0.101351	0.372311	1.14556	24	GO:0010463	22q11.2 del
Upper Layer Excitatory Neurons	GO0010464: regulation of mesenchymal cell proliferation	0.281145	0.459934	0.10208	0.393454	1.14858	19	GO:0010464	22q11.2 del
Upper Layer Excitatory Neurons	GO0010466: negative regulation of peptidase activity	0.0101596	0.05748	0.38073	0.353591	1.49138	134	GO:0010466	22q11.2 del
Upper Layer Excitatory Neurons	GO0010469: regulation of signaling receptor activity	0.193056	0.363824	0.113787	0.2844	1.17799	115	GO:0010469	22q11.2 del
Upper Layer Excitatory Neurons	GO0010494: cytoplasmic stress granule	0.057101	0.179174	0.227987	0.354249	1.37986	76	GO:0010494	22q11.2 del
Upper Layer Excitatory Neurons	GO0010498: proteasomal protein catabolic process	0.200929	0.372237	0.0999277	0.22963	1.11235	471	GO:0010498	22q11.2 del
Upper Layer Excitatory Neurons	GO0010506: regulation of autophagy	0.00213135	0.0203267	0.431708	0.312493	1.46016	302	GO:0010506	22q11.2 del
Upper Layer Excitatory Neurons	GO0010507: negative regulation of autophagy	0.228614	0.403848	0.10673	0.300875	1.16521	74	GO:0010507	22q11.2 del
Upper Layer Excitatory Neurons	GO0010508: positive regulation of autophagy	0.0118491	0.0637503	0.38073	0.356441	1.48777	122	GO:0010508	22q11.2 del
Upper Layer Excitatory Neurons	GO0010517: regulation of phospholipase activity	0.731942	0.835072	0.0498907	0.246144	0.837662	39	GO:0010517	22q11.2 del
Upper Layer Excitatory Neurons	GO0010518: positive regulation of phospholipase activity	0.746732	0.84694	0.0497903	0.251631	0.81906	31	GO:0010518	22q11.2 del
Upper Layer Excitatory Neurons	GO0010529: negative regulation of transposition	0.785095	0.872007	0.0501934	0.280253	0.771449	16	GO:0010529	22q11.2 del
Upper Layer Excitatory Neurons	GO0010543: regulation of platelet activation	0.153595	0.319779	0.142057	0.396925	1.2707	30	GO:0010543	22q11.2 del
Upper Layer Excitatory Neurons	GO0010559: regulation of glycoprotein biosynthetic process	0.0156397	0.0761628	0.352488	0.497453	1.62666	32	GO:0010559	22q11.2 del
Upper Layer Excitatory Neurons	GO0010560: positive regulation of glycoprotein biosynthetic process	0.0249777	0.103116	0.352488	0.582411	1.58651	15	GO:0010560	22q11.2 del
Upper Layer Excitatory Neurons	GO0010565: regulation of cellular ketone metabolic process	0.0176589	0.0821022	0.352488	0.373628	1.49622	92	GO:0010565	22q11.2 del
Upper Layer Excitatory Neurons	GO0010569: regulation of double-strand break repair via homologous recombination	0.566667	0.716837	0.095288	-0.21766	-0.93787	71	GO:0010569	22q11.2 del
Upper Layer Excitatory Neurons	GO0010573: vascular endothelial growth factor production	0.0157416	0.0763507	0.352488	0.567241	1.65591	19	GO:0010573	22q11.2 del
Upper Layer Excitatory Neurons	GO0010574: regulation of vascular endothelial growth factor production	0.00164468	0.0170326	0.45506	0.673262	1.85328	16	GO:0010574	22q11.2 del
Upper Layer Excitatory Neurons	GO0010575: positive regulation of vascular endothelial growth factor production	0.00173747	0.0177923	0.45506	0.683806	1.86272	15	GO:0010575	22q11.2 del
Upper Layer Excitatory Neurons	GO0010586: miRNA metabolic process	0.000843894	0.0110464	0.477271	0.46208	1.76838	70	GO:0010586	22q11.2 del
Upper Layer Excitatory Neurons	GO0010591: regulation of lamellipodium assembly	0.359806	0.535685	0.0855357	0.322209	1.05362	32	GO:0010591	22q11.2 del
Upper Layer Excitatory Neurons	GO0010592: positive regulation of lamellipodium assembly	0.537954	0.692495	0.0656814	0.303425	0.935034	25	GO:0010592	22q11.2 del
Upper Layer Excitatory Neurons	GO0010594: regulation of endothelial cell migration	0.00278021	0.0240023	0.431708	0.384077	1.60312	122	GO:0010594	22q11.2 del
Upper Layer Excitatory Neurons	GO0010595: positive regulation of endothelial cell migration	0.016229	0.077912	0.352488	0.379111	1.4957	82	GO:0010595	22q11.2 del
Upper Layer Excitatory Neurons	GO0010596: negative regulation of endothelial cell migration	0.0536585	0.173913	0.248911	0.438993	1.44819	34	GO:0010596	22q11.2 del
Upper Layer Excitatory Neurons	GO0010608: post-transcriptional regulation of gene expression	0.000102354	0.00261354	0.538434	0.31696	1.53034	453	GO:0010608	22q11.2 del
Upper Layer Excitatory Neurons	GO0010611: regulation of cardiac muscle hypertrophy	0.00137806	0.0151148	0.45506	0.511579	1.78323	44	GO:0010611	22q11.2 del
Upper Layer Excitatory Neurons	GO0010613: positive regulation of cardiac muscle hypertrophy	0.0638655	0.191915	0.231127	0.494705	1.47737	21	GO:0010613	22q11.2 del
Upper Layer Excitatory Neurons	GO0010614: negative regulation of cardiac muscle hypertrophy	0.0735786	0.210316	0.213928	0.482746	1.45678	22	GO:0010614	22q11.2 del
Upper Layer Excitatory Neurons	GO0010623: programmed cell death involved in cell development	0.702564	0.811227	0.0546808	0.289732	0.819361	17	GO:0010623	22q11.2 del
Upper Layer Excitatory Neurons	GO0010631: epithelial cell migration	2.61231e-06	0.000284464	0.627257	0.399628	1.80561	224	GO:0010631	22q11.2 del
Upper Layer Excitatory Neurons	GO0010632: regulation of epithelial cell migration	4.90659e-05	0.00158921	0.557332	0.398297	1.74238	168	GO:0010632	22q11.2 del
Upper Layer Excitatory Neurons	GO0010633: negative regulation of epithelial cell migration	0.0223942	0.0961515	0.352488	0.436485	1.51155	43	GO:0010633	22q11.2 del
Upper Layer Excitatory Neurons	GO0010634: positive regulation of epithelial cell migration	0.0010447	0.0127316	0.45506	0.398124	1.65197	118	GO:0010634	22q11.2 del
Upper Layer Excitatory Neurons	GO0010638: positive regulation of organelle organization	0.000183247	0.00396569	0.518848	0.315228	1.50668	411	GO:0010638	22q11.2 del
Upper Layer Excitatory Neurons	GO0010640: regulation of platelet-derived growth factor receptor signaling pathway	0.642735	0.770261	0.0588438	0.302468	0.85538	17	GO:0010640	22q11.2 del
Upper Layer Excitatory Neurons	GO0010644: cell communication by electrical coupling	0.00578863	0.0401956	0.407018	0.577049	1.76562	23	GO:0010644	22q11.2 del
Upper Layer Excitatory Neurons	GO0010656: negative regulation of muscle cell apoptotic process	0.331683	0.510917	0.0911073	0.341381	1.08106	29	GO:0010656	22q11.2 del
Upper Layer Excitatory Neurons	GO0010657: muscle cell apoptotic process	0.159639	0.326633	0.132846	0.341737	1.24428	51	GO:0010657	22q11.2 del
Upper Layer Excitatory Neurons	GO0010658: striated muscle cell apoptotic process	0.186275	0.357582	0.127505	0.375026	1.22071	31	GO:0010658	22q11.2 del
Upper Layer Excitatory Neurons	GO0010659: cardiac muscle cell apoptotic process	0.243464	0.419179	0.10925	0.3572	1.14352	30	GO:0010659	22q11.2 del
Upper Layer Excitatory Neurons	GO0010664: negative regulation of striated muscle cell apoptotic process	0.252525	0.428329	0.10882	0.407993	1.19103	19	GO:0010664	22q11.2 del
Upper Layer Excitatory Neurons	GO0010667: negative regulation of cardiac muscle cell apoptotic process	0.371575	0.547382	0.086795	0.375519	1.08719	18	GO:0010667	22q11.2 del
Upper Layer Excitatory Neurons	GO0010669: epithelial structure maintenance	0.641026	0.768785	0.0589694	0.302681	0.855981	17	GO:0010669	22q11.2 del
Upper Layer Excitatory Neurons	GO0010712: regulation of collagen metabolic process	0.0317426	0.12354	0.321776	0.506335	1.54926	23	GO:0010712	22q11.2 del
Upper Layer Excitatory Neurons	GO0010717: regulation of epithelial to mesenchymal transition	0.179676	0.351324	0.122679	0.317425	1.20596	67	GO:0010717	22q11.2 del
Upper Layer Excitatory Neurons	GO0010718: positive regulation of epithelial to mesenchymal transition	0.106969	0.261384	0.172324	0.407557	1.3327	32	GO:0010718	22q11.2 del
Upper Layer Excitatory Neurons	GO0010719: negative regulation of epithelial to mesenchymal transition	0.943049	0.976014	0.0402478	0.211306	0.653207	26	GO:0010719	22q11.2 del
Upper Layer Excitatory Neurons	GO0010720: positive regulation of cell development	0.00454522	0.0340137	0.407018	0.322109	1.45686	228	GO:0010720	22q11.2 del
Upper Layer Excitatory Neurons	GO0010721: negative regulation of cell development	0.00059756	0.00873208	0.477271	0.402105	1.68947	127	GO:0010721	22q11.2 del
Upper Layer Excitatory Neurons	GO0010737: protein kinase A signaling	0.0736498	0.210316	0.2114	0.475029	1.45347	23	GO:0010737	22q11.2 del
Upper Layer Excitatory Neurons	GO0010738: regulation of protein kinase A signaling	0.0692042	0.202534	0.224966	0.550751	1.50027	15	GO:0010738	22q11.2 del
Upper Layer Excitatory Neurons	GO0010742: macrophage derived foam cell differentiation	0.000583535	0.00866505	0.477271	0.64161	1.93619	22	GO:0010742	22q11.2 del
Upper Layer Excitatory Neurons	GO0010743: regulation of macrophage derived foam cell differentiation	0.000807107	0.0107801	0.477271	0.672731	1.90248	17	GO:0010743	22q11.2 del
Upper Layer Excitatory Neurons	GO0010758: regulation of macrophage chemotaxis	0.0461538	0.158872	0.276501	0.560677	1.58559	17	GO:0010758	22q11.2 del
Upper Layer Excitatory Neurons	GO0010761: fibroblast migration	0.00131668	0.014709	0.45506	0.521537	1.87159	48	GO:0010761	22q11.2 del
Upper Layer Excitatory Neurons	GO0010762: regulation of fibroblast migration	0.00242612	0.0219671	0.431708	0.525841	1.75376	35	GO:0010762	22q11.2 del
Upper Layer Excitatory Neurons	GO0010763: positive regulation of fibroblast migration	0.00599098	0.0411858	0.407018	0.638993	1.74065	15	GO:0010763	22q11.2 del
Upper Layer Excitatory Neurons	GO0010765: positive regulation of sodium ion transport	0.0833333	0.226956	0.197822	0.434452	1.39084	30	GO:0010765	22q11.2 del
Upper Layer Excitatory Neurons	GO0010769: regulation of cell morphogenesis involved in differentiation	0.0366032	0.138332	0.287857	0.356577	1.41686	87	GO:0010769	22q11.2 del
Upper Layer Excitatory Neurons	GO0010800: positive regulation of peptidyl-threonine phosphorylation	0.175123	0.345803	0.132147	0.410544	1.25616	23	GO:0010800	22q11.2 del
Upper Layer Excitatory Neurons	GO0010801: negative regulation of peptidyl-threonine phosphorylation	0.856153	0.920016	0.0462303	0.253846	0.69876	16	GO:0010801	22q11.2 del
Upper Layer Excitatory Neurons	GO0010803: regulation of tumor necrosis factor-mediated signaling pathway	0.131621	0.292396	0.153159	0.372957	1.26923	39	GO:0010803	22q11.2 del
Upper Layer Excitatory Neurons	GO0010804: negative regulation of tumor necrosis factor-mediated signaling pathway	0.792808	0.877423	0.0491928	0.259145	0.750265	18	GO:0010804	22q11.2 del
Upper Layer Excitatory Neurons	GO0010810: regulation of cell-substrate adhesion	0.00200451	0.0197022	0.431708	0.357304	1.55275	165	GO:0010810	22q11.2 del
Upper Layer Excitatory Neurons	GO0010811: positive regulation of cell-substrate adhesion	0.177419	0.348484	0.123257	0.299916	1.20104	92	GO:0010811	22q11.2 del
Upper Layer Excitatory Neurons	GO0010812: negative regulation of cell-substrate adhesion	0.0174043	0.0814675	0.352488	0.443463	1.57052	46	GO:0010812	22q11.2 del
Upper Layer Excitatory Neurons	GO0010817: regulation of hormone levels	4.86279e-06	0.000371805	0.610527	0.359878	1.68459	327	GO:0010817	22q11.2 del
Upper Layer Excitatory Neurons	GO0010821: regulation of mitochondrion organization	0.090535	0.237975	0.172324	0.304472	1.27926	127	GO:0010821	22q11.2 del
Upper Layer Excitatory Neurons	GO0010822: positive regulation of mitochondrion organization	0.30312	0.48391	0.0902635	0.293869	1.10703	62	GO:0010822	22q11.2 del
Upper Layer Excitatory Neurons	GO0010823: negative regulation of mitochondrion organization	0.800618	0.882344	0.044064	0.227165	0.797336	45	GO:0010823	22q11.2 del
Upper Layer Excitatory Neurons	GO0010824: regulation of centrosome duplication	0.20625	0.378609	0.11725	0.345242	1.19409	42	GO:0010824	22q11.2 del
Upper Layer Excitatory Neurons	GO0010827: regulation of glucose transmembrane transport	0.13253	0.293256	0.147331	0.352253	1.28257	51	GO:0010827	22q11.2 del
Upper Layer Excitatory Neurons	GO0010828: positive regulation of glucose transmembrane transport	0.0366039	0.138332	0.321776	0.475393	1.5219	30	GO:0010828	22q11.2 del
Upper Layer Excitatory Neurons	GO0010830: regulation of myotube differentiation	0.136364	0.297644	0.151149	0.424539	1.30626	24	GO:0010830	22q11.2 del
Upper Layer Excitatory Neurons	GO0010833: telomere maintenance via telomere lengthening	0.0193854	0.0867044	0.352488	0.380925	1.48377	76	GO:0010833	22q11.2 del
Upper Layer Excitatory Neurons	GO0010837: regulation of keratinocyte proliferation	0.0539216	0.174297	0.248911	0.456737	1.46218	30	GO:0010837	22q11.2 del
Upper Layer Excitatory Neurons	GO0010839: negative regulation of keratinocyte proliferation	0.0953206	0.244041	0.190023	0.512981	1.41208	16	GO:0010839	22q11.2 del
Upper Layer Excitatory Neurons	GO0010842: retina layer formation	0.255137	0.431275	0.10925	0.4048	1.17196	18	GO:0010842	22q11.2 del
Upper Layer Excitatory Neurons	GO0010857: calcium-dependent protein kinase activity	0.0108946	0.0603125	0.38073	0.57434	1.69119	20	GO:0010857	22q11.2 del
Upper Layer Excitatory Neurons	GO0010862: positive regulation of pathway-restricted SMAD protein phosphorylation	0.0855263	0.229173	0.195789	0.440278	1.38733	28	GO:0010862	22q11.2 del
Upper Layer Excitatory Neurons	GO0010863: positive regulation of phospholipase C activity	0.983278	0.99503	0.0382417	0.17835	0.538207	22	GO:0010863	22q11.2 del
Upper Layer Excitatory Neurons	GO0010866: regulation of triglyceride biosynthetic process	0.435897	0.606586	0.0780892	0.363793	1.02881	17	GO:0010866	22q11.2 del
Upper Layer Excitatory Neurons	GO0010874: regulation of cholesterol efflux	0.651961	0.776205	0.0560596	0.275078	0.880622	30	GO:0010874	22q11.2 del
Upper Layer Excitatory Neurons	GO0010875: positive regulation of cholesterol efflux	0.284672	0.463817	0.12564	-0.352421	-1.12433	20	GO:0010875	22q11.2 del
Upper Layer Excitatory Neurons	GO0010876: lipid localization	2.19116e-07	6.22032e-05	0.690132	0.382533	1.78984	323	GO:0010876	22q11.2 del
Upper Layer Excitatory Neurons	GO0010878: cholesterol storage	0.00688991	0.0449942	0.407018	0.635733	1.73176	15	GO:0010878	22q11.2 del
Upper Layer Excitatory Neurons	GO0010880: regulation of release of sequestered calcium ion into cytosol by sarcoplasmic reticulum	0.0638298	0.191915	0.227987	0.485416	1.48525	23	GO:0010880	22q11.2 del
Upper Layer Excitatory Neurons	GO0010881: regulation of cardiac muscle contraction by regulation of the release of sequestered calcium ion	0.188356	0.358728	0.130106	0.431748	1.24998	18	GO:0010881	22q11.2 del
Upper Layer Excitatory Neurons	GO0010882: regulation of cardiac muscle contraction by calcium ion signaling	0.0991597	0.249441	0.183024	0.466428	1.39293	21	GO:0010882	22q11.2 del
Upper Layer Excitatory Neurons	GO0010883: regulation of lipid storage	0.0177644	0.0823057	0.352488	0.464178	1.54811	35	GO:0010883	22q11.2 del
Upper Layer Excitatory Neurons	GO0010884: positive regulation of lipid storage	0.573657	0.720018	0.0649408	0.331171	0.911612	16	GO:0010884	22q11.2 del
Upper Layer Excitatory Neurons	GO0010906: regulation of glucose metabolic process	0.0761494	0.214159	0.193813	0.340127	1.3419	82	GO:0010906	22q11.2 del
Upper Layer Excitatory Neurons	GO0010907: positive regulation of glucose metabolic process	0.944444	0.97682	0.0390355	0.207116	0.663051	30	GO:0010907	22q11.2 del
Upper Layer Excitatory Neurons	GO0010921: regulation of phosphatase activity	0.00868237	0.0520511	0.38073	0.429455	1.6178	62	GO:0010921	22q11.2 del
Upper Layer Excitatory Neurons	GO0010922: positive regulation of phosphatase activity	0.531915	0.687472	0.0658312	0.309557	0.947166	23	GO:0010922	22q11.2 del
Upper Layer Excitatory Neurons	GO0010923: negative regulation of phosphatase activity	0.00687201	0.0449942	0.407018	0.535558	1.74324	31	GO:0010923	22q11.2 del
Upper Layer Excitatory Neurons	GO0010935: regulation of macrophage cytokine production	0.455243	0.624148	0.0982123	-0.305517	-1.00746	23	GO:0010935	22q11.2 del
Upper Layer Excitatory Neurons	GO0010939: regulation of necrotic cell death	0.163724	0.331988	0.135741	0.366086	1.22804	36	GO:0010939	22q11.2 del
Upper Layer Excitatory Neurons	GO0010942: positive regulation of cell death	2.43872e-06	0.000284464	0.627257	0.347823	1.66258	409	GO:0010942	22q11.2 del
Upper Layer Excitatory Neurons	GO0010948: negative regulation of cell cycle process	0.429129	0.600799	0.0650878	0.224672	1.01869	234	GO:0010948	22q11.2 del
Upper Layer Excitatory Neurons	GO0010950: positive regulation of endopeptidase activity	0.000590718	0.00871806	0.477271	0.409983	1.7057	121	GO:0010950	22q11.2 del
Upper Layer Excitatory Neurons	GO0010951: negative regulation of endopeptidase activity	0.00617751	0.0419306	0.407018	0.361096	1.51717	127	GO:0010951	22q11.2 del
Upper Layer Excitatory Neurons	GO0010952: positive regulation of peptidase activity	5.104e-05	0.00163125	0.557332	0.424599	1.80019	136	GO:0010952	22q11.2 del
Upper Layer Excitatory Neurons	GO0010954: positive regulation of protein processing	0.830144	0.900704	0.0626618	-0.249168	-0.764342	18	GO:0010954	22q11.2 del
Upper Layer Excitatory Neurons	GO0010955: negative regulation of protein processing	0.0152426	0.074757	0.38073	0.597543	1.72998	18	GO:0010955	22q11.2 del
Upper Layer Excitatory Neurons	GO0010965: regulation of mitotic sister chromatid separation	0.0776138	0.217505	0.287805	-0.300268	-1.33238	83	GO:0010965	22q11.2 del
Upper Layer Excitatory Neurons	GO0010970: transport along microtubule	0.187416	0.35849	0.113313	0.26492	1.14763	160	GO:0010970	22q11.2 del
Upper Layer Excitatory Neurons	GO0010971: positive regulation of G2/M transition of mitotic cell cycle	0.363339	0.539394	0.0855357	0.349741	1.07012	23	GO:0010971	22q11.2 del
Upper Layer Excitatory Neurons	GO0010972: negative regulation of G2/M transition of mitotic cell cycle	0.831029	0.901231	0.0420772	0.21222	0.774073	53	GO:0010972	22q11.2 del
Upper Layer Excitatory Neurons	GO0010975: regulation of neuron projection development	4.30348e-05	0.00143232	0.557332	0.330632	1.57295	380	GO:0010975	22q11.2 del
Upper Layer Excitatory Neurons	GO0010976: positive regulation of neuron projection development	0.0342936	0.131559	0.287857	0.330054	1.3921	134	GO:0010976	22q11.2 del
Upper Layer Excitatory Neurons	GO0010977: negative regulation of neuron projection development	0.00953647	0.0554494	0.38073	0.353112	1.46584	119	GO:0010977	22q11.2 del
Upper Layer Excitatory Neurons	GO0010996: response to auditory stimulus	0.36983	0.545476	0.107972	-0.32859	-1.0483	20	GO:0010996	22q11.2 del
Upper Layer Excitatory Neurons	GO0012507: ER to Golgi transport vesicle membrane	0.163328	0.33184	0.132846	0.353158	1.25071	46	GO:0012507	22q11.2 del
Upper Layer Excitatory Neurons	GO0012510: trans-Golgi network transport vesicle membrane	0.596581	0.738231	0.0623861	0.315329	0.89175	17	GO:0012510	22q11.2 del
Upper Layer Excitatory Neurons	GO0014002: astrocyte development	0.174917	0.345681	0.132846	0.407161	1.25471	25	GO:0014002	22q11.2 del
Upper Layer Excitatory Neurons	GO0014003: oligodendrocyte development	0.327411	0.507414	0.118815	-0.309021	-1.08296	28	GO:0014003	22q11.2 del
Upper Layer Excitatory Neurons	GO0014009: glial cell proliferation	0.12966	0.289687	0.155242	0.394611	1.29037	32	GO:0014009	22q11.2 del
Upper Layer Excitatory Neurons	GO0014013: regulation of gliogenesis	0.0865672	0.230844	0.184706	0.355723	1.32201	58	GO:0014013	22q11.2 del
Upper Layer Excitatory Neurons	GO0014014: negative regulation of gliogenesis	0.580808	0.725502	0.0629395	0.310015	0.905005	19	GO:0014014	22q11.2 del
Upper Layer Excitatory Neurons	GO0014015: positive regulation of gliogenesis	0.0695103	0.202815	0.213928	0.402736	1.38407	41	GO:0014015	22q11.2 del
Upper Layer Excitatory Neurons	GO0014032: neural crest cell development	0.0505201	0.167222	0.245042	0.378308	1.42512	62	GO:0014032	22q11.2 del
Upper Layer Excitatory Neurons	GO0014033: neural crest cell differentiation	0.0997024	0.249877	0.170932	0.339272	1.2977	71	GO:0014033	22q11.2 del
Upper Layer Excitatory Neurons	GO0014037: Schwann cell differentiation	0.598684	0.739343	0.0603786	0.292943	0.923076	28	GO:0014037	22q11.2 del
Upper Layer Excitatory Neurons	GO0014044: Schwann cell development	0.399345	0.574781	0.08042	0.34143	1.04469	23	GO:0014044	22q11.2 del
Upper Layer Excitatory Neurons	GO0014046: dopamine secretion	0.105128	0.258851	0.222056	-0.366181	-1.3066	31	GO:0014046	22q11.2 del
Upper Layer Excitatory Neurons	GO0014047: glutamate secretion	0.552941	0.705018	0.0652353	0.311284	0.92961	21	GO:0014047	22q11.2 del
Upper Layer Excitatory Neurons	GO0014048: regulation of glutamate secretion	0.16	0.326633	0.169571	-0.427629	-1.28198	16	GO:0014048	22q11.2 del
Upper Layer Excitatory Neurons	GO0014059: regulation of dopamine secretion	0.105128	0.258851	0.222056	-0.366181	-1.3066	31	GO:0014059	22q11.2 del
Upper Layer Excitatory Neurons	GO0014065: phosphatidylinositol 3-kinase signaling	0.206009	0.378454	0.111463	0.28536	1.16568	100	GO:0014065	22q11.2 del
Upper Layer Excitatory Neurons	GO0014066: regulation of phosphatidylinositol 3-kinase signaling	0.19494	0.365281	0.117766	0.310256	1.18671	71	GO:0014066	22q11.2 del
Upper Layer Excitatory Neurons	GO0014068: positive regulation of phosphatidylinositol 3-kinase signaling	0.91145	0.954985	0.0375363	0.199751	0.71877	49	GO:0014068	22q11.2 del
Upper Layer Excitatory Neurons	GO0014069: postsynaptic density	0.0100427	0.0570191	0.38073	0.295059	1.3682	290	GO:0014069	22q11.2 del
Upper Layer Excitatory Neurons	GO0014074: response to purine-containing compound	0.0538674	0.174239	0.227987	0.330408	1.36454	107	GO:0014074	22q11.2 del
Upper Layer Excitatory Neurons	GO0014075: response to amine	0.0581583	0.180845	0.237794	0.429977	1.43404	35	GO:0014075	22q11.2 del
Upper Layer Excitatory Neurons	GO0014704: intercalated disc	0.00148278	0.0158316	0.45506	0.508497	1.75874	42	GO:0014704	22q11.2 del
Upper Layer Excitatory Neurons	GO0014706: striated muscle tissue development	2.34955e-06	0.000284464	0.627257	0.441757	1.91474	163	GO:0014706	22q11.2 del
Upper Layer Excitatory Neurons	GO0014741: negative regulation of muscle hypertrophy	0.163961	0.33219	0.13649	0.412087	1.26794	24	GO:0014741	22q11.2 del
Upper Layer Excitatory Neurons	GO0014808: release of sequestered calcium ion into cytosol by sarcoplasmic reticulum	0.0123446	0.0657134	0.38073	0.52893	1.62995	25	GO:0014808	22q11.2 del
Upper Layer Excitatory Neurons	GO0014823: response to activity	0.0714286	0.206663	0.206588	0.3784	1.35484	47	GO:0014823	22q11.2 del
Upper Layer Excitatory Neurons	GO0014829: vascular associated smooth muscle contraction	0.0888889	0.234671	0.195789	0.506575	1.43259	17	GO:0014829	22q11.2 del
Upper Layer Excitatory Neurons	GO0014850: response to muscle activity	0.591453	0.734292	0.0628004	0.317271	0.897244	17	GO:0014850	22q11.2 del
Upper Layer Excitatory Neurons	GO0014856: skeletal muscle cell proliferation	0.461005	0.6283	0.0758887	0.361699	0.995645	16	GO:0014856	22q11.2 del
Upper Layer Excitatory Neurons	GO0014896: muscle hypertrophy	0.000281584	0.00514745	0.498493	0.504085	1.90436	64	GO:0014896	22q11.2 del
Upper Layer Excitatory Neurons	GO0014898: cardiac muscle hypertrophy in response to stress	0.0461538	0.158872	0.276501	0.55972	1.58289	17	GO:0014898	22q11.2 del
Upper Layer Excitatory Neurons	GO0014902: myotube differentiation	0.370588	0.546261	0.0787114	0.265792	1.04719	84	GO:0014902	22q11.2 del
Upper Layer Excitatory Neurons	GO0014904: myotube cell development	0.977124	0.992843	0.0374584	0.19026	0.60909	30	GO:0014904	22q11.2 del
Upper Layer Excitatory Neurons	GO0014909: smooth muscle cell migration	0.732116	0.835072	0.0474483	0.228365	0.836916	55	GO:0014909	22q11.2 del
Upper Layer Excitatory Neurons	GO0014910: regulation of smooth muscle cell migration	0.639818	0.768099	0.0535669	0.248015	0.888006	47	GO:0014910	22q11.2 del
Upper Layer Excitatory Neurons	GO0014911: positive regulation of smooth muscle cell migration	0.339465	0.518108	0.0905429	0.357718	1.07949	22	GO:0014911	22q11.2 del
Upper Layer Excitatory Neurons	GO0014912: negative regulation of smooth muscle cell migration	0.467822	0.633298	0.0946646	-0.303362	-0.992994	22	GO:0014912	22q11.2 del
Upper Layer Excitatory Neurons	GO0015012: heparan sulfate proteoglycan biosynthetic process	0.0594059	0.183308	0.237794	0.454684	1.43985	29	GO:0015012	22q11.2 del
Upper Layer Excitatory Neurons	GO0015026: coreceptor activity	0.507614	0.66866	0.0913924	-0.271575	-0.951732	28	GO:0015026	22q11.2 del
Upper Layer Excitatory Neurons	GO0015030: Cajal body	0.012619	0.0664112	0.38073	0.428682	1.57479	56	GO:0015030	22q11.2 del
Upper Layer Excitatory Neurons	GO0015035: protein-disulfide reductase activity	0.905297	0.950601	0.0401661	0.208502	0.699422	36	GO:0015035	22q11.2 del
Upper Layer Excitatory Neurons	GO0015036: disulfide oxidoreductase activity	0.93207	0.969224	0.0380842	0.201184	0.691401	41	GO:0015036	22q11.2 del
Upper Layer Excitatory Neurons	GO0015078: proton transmembrane transporter activity	0.914085	0.956818	0.0336033	0.181739	0.743643	102	GO:0015078	22q11.2 del
Upper Layer Excitatory Neurons	GO0015079: potassium ion transmembrane transporter activity	0.809986	0.889014	0.0385579	0.199759	0.830517	120	GO:0015079	22q11.2 del
Upper Layer Excitatory Neurons	GO0015081: sodium ion transmembrane transporter activity	0.181818	0.354312	0.11725	0.284913	1.18009	112	GO:0015081	22q11.2 del
Upper Layer Excitatory Neurons	GO0015085: calcium ion transmembrane transporter activity	0.230126	0.405471	0.102822	0.279972	1.152	106	GO:0015085	22q11.2 del
Upper Layer Excitatory Neurons	GO0015095: magnesium ion transmembrane transporter activity	0.0623917	0.189016	0.237794	0.55061	1.51566	16	GO:0015095	22q11.2 del
Upper Layer Excitatory Neurons	GO0015101: organic cation transmembrane transporter activity	0.00175271	0.0178075	0.45506	0.656342	1.91601	19	GO:0015101	22q11.2 del
Upper Layer Excitatory Neurons	GO0015106: bicarbonate transmembrane transporter activity	0.778824	0.868777	0.0649408	-0.259576	-0.77818	16	GO:0015106	22q11.2 del
Upper Layer Excitatory Neurons	GO0015108: chloride transmembrane transporter activity	0.533626	0.688577	0.0602484	0.251283	0.957068	66	GO:0015108	22q11.2 del
Upper Layer Excitatory Neurons	GO0015144: carbohydrate transmembrane transporter activity	0.455959	0.624775	0.0988903	-0.302426	-1.00579	24	GO:0015144	22q11.2 del
Upper Layer Excitatory Neurons	GO0015149: hexose transmembrane transporter activity	0.0731132	0.209546	0.257206	-0.479037	-1.40993	15	GO:0015149	22q11.2 del
Upper Layer Excitatory Neurons	GO0015171: amino acid transmembrane transporter activity	0.261448	0.438679	0.09855	0.304694	1.14347	60	GO:0015171	22q11.2 del
Upper Layer Excitatory Neurons	GO0015175: neutral amino acid transmembrane transporter activity	0.103728	0.256563	0.175204	0.409218	1.33814	32	GO:0015175	22q11.2 del
Upper Layer Excitatory Neurons	GO0015179: L-amino acid transmembrane transporter activity	0.0699088	0.203609	0.208955	0.380225	1.36137	47	GO:0015179	22q11.2 del
Upper Layer Excitatory Neurons	GO0015216: purine nucleotide transmembrane transporter activity	0.36379	0.539444	0.0873098	0.364641	1.07372	20	GO:0015216	22q11.2 del
Upper Layer Excitatory Neurons	GO0015248: sterol transporter activity	1.13633e-05	0.000608609	0.593325	0.673877	2.15732	30	GO:0015248	22q11.2 del
Upper Layer Excitatory Neurons	GO0015252: proton channel activity	0.82669	0.899573	0.04783	0.266075	0.732422	16	GO:0015252	22q11.2 del
Upper Layer Excitatory Neurons	GO0015267: channel activity	0.112485	0.267546	0.144631	0.253459	1.1897	331	GO:0015267	22q11.2 del
Upper Layer Excitatory Neurons	GO0015271: outward rectifier potassium channel activity	0.431373	0.602412	0.0988903	-0.323269	-1.00251	19	GO:0015271	22q11.2 del
Upper Layer Excitatory Neurons	GO0015276: ligand-gated ion channel activity	0.888489	0.940223	0.0797706	-0.177184	-0.812268	107	GO:0015276	22q11.2 del
Upper Layer Excitatory Neurons	GO0015278: calcium-release channel activity	0.275214	0.453368	0.104344	0.412267	1.16589	17	GO:0015278	22q11.2 del
Upper Layer Excitatory Neurons	GO0015291: secondary active transmembrane transporter activity	0.226969	0.402408	0.100991	0.25491	1.12266	179	GO:0015291	22q11.2 del
Upper Layer Excitatory Neurons	GO0015293: symporter activity	0.118065	0.274462	0.152145	0.31285	1.27797	98	GO:0015293	22q11.2 del
Upper Layer Excitatory Neurons	GO0015295: solute:proton symporter activity	0.422559	0.594364	0.078921	0.352767	1.02981	19	GO:0015295	22q11.2 del
Upper Layer Excitatory Neurons	GO0015296: anion:cation symporter activity	0.835355	0.90411	0.0473534	0.261778	0.720593	16	GO:0015296	22q11.2 del
Upper Layer Excitatory Neurons	GO0015297: antiporter activity	0.811728	0.890318	0.0764767	-0.18664	-0.826744	79	GO:0015297	22q11.2 del
Upper Layer Excitatory Neurons	GO0015299: solute:proton antiporter activity	0.479798	0.643017	0.0943564	-0.286649	-0.9771	25	GO:0015299	22q11.2 del
Upper Layer Excitatory Neurons	GO0015370: solute:sodium symporter activity	0.465224	0.631909	0.0696133	0.281814	0.989148	45	GO:0015370	22q11.2 del
Upper Layer Excitatory Neurons	GO0015453: oxidoreduction-driven active transmembrane transporter activity	0.997101	1	0.063079	-0.150733	-0.622146	55	GO:0015453	22q11.2 del
Upper Layer Excitatory Neurons	GO0015459: potassium channel regulator activity	0.236967	0.411489	0.10882	0.33752	1.15994	41	GO:0015459	22q11.2 del
Upper Layer Excitatory Neurons	GO0015485: cholesterol binding	1.37293e-05	0.000683069	0.593325	0.623721	2.12261	39	GO:0015485	22q11.2 del
Upper Layer Excitatory Neurons	GO0015629: actin cytoskeleton	4.96656e-06	0.000371805	0.610527	0.347536	1.65519	391	GO:0015629	22q11.2 del
Upper Layer Excitatory Neurons	GO0015631: tubulin binding	0.000214876	0.00441273	0.518848	0.331767	1.55711	330	GO:0015631	22q11.2 del
Upper Layer Excitatory Neurons	GO0015645: fatty acid ligase activity	0.786828	0.873128	0.0500923	0.277367	0.763504	16	GO:0015645	22q11.2 del
Upper Layer Excitatory Neurons	GO0015662: P-type ion transporter activity	0.100855	0.251667	0.183024	0.493618	1.39595	17	GO:0015662	22q11.2 del
Upper Layer Excitatory Neurons	GO0015693: magnesium ion transport	0.135274	0.296069	0.156312	0.462157	1.33801	18	GO:0015693	22q11.2 del
Upper Layer Excitatory Neurons	GO0015695: organic cation transport	0.00162239	0.016882	0.45506	0.538802	1.79699	35	GO:0015695	22q11.2 del
Upper Layer Excitatory Neurons	GO0015698: inorganic anion transport	0.00380569	0.0299613	0.431708	0.371607	1.55618	126	GO:0015698	22q11.2 del
Upper Layer Excitatory Neurons	GO0015701: bicarbonate transport	0.817518	0.893622	0.0642141	-0.235737	-0.752073	20	GO:0015701	22q11.2 del
Upper Layer Excitatory Neurons	GO0015711: organic anion transport	0.0280113	0.112786	0.352488	0.287374	1.31705	253	GO:0015711	22q11.2 del
Upper Layer Excitatory Neurons	GO0015718: monocarboxylic acid transport	0.00417875	0.0320106	0.407018	0.421511	1.61877	72	GO:0015718	22q11.2 del
Upper Layer Excitatory Neurons	GO0015721: bile acid and bile salt transport	0.431507	0.602412	0.0787114	0.357497	1.03501	18	GO:0015721	22q11.2 del
Upper Layer Excitatory Neurons	GO0015749: monosaccharide transmembrane transport	0.617994	0.752761	0.0537873	0.234884	0.913722	78	GO:0015749	22q11.2 del
Upper Layer Excitatory Neurons	GO0015800: acidic amino acid transport	0.0481928	0.162756	0.252961	0.394002	1.43458	51	GO:0015800	22q11.2 del
Upper Layer Excitatory Neurons	GO0015804: neutral amino acid transport	0.256693	0.432995	0.103576	0.337818	1.14663	37	GO:0015804	22q11.2 del
Upper Layer Excitatory Neurons	GO0015807: L-amino acid transport	0.0509259	0.168219	0.248911	0.387827	1.41426	54	GO:0015807	22q11.2 del
Upper Layer Excitatory Neurons	GO0015813: L-glutamate transmembrane transport	0.229133	0.404164	0.113313	0.388303	1.18811	23	GO:0015813	22q11.2 del
Upper Layer Excitatory Neurons	GO0015833: peptide transport	0.0706667	0.20495	0.193813	0.291578	1.28346	175	GO:0015833	22q11.2 del
Upper Layer Excitatory Neurons	GO0015837: amine transport	0.812684	0.890962	0.0412376	0.206265	0.79881	74	GO:0015837	22q11.2 del
Upper Layer Excitatory Neurons	GO0015844: monoamine transport	0.495441	0.657553	0.103576	-0.235009	-0.974195	59	GO:0015844	22q11.2 del
Upper Layer Excitatory Neurons	GO0015865: purine nucleotide transport	0.165584	0.333937	0.135741	0.407759	1.25463	24	GO:0015865	22q11.2 del
Upper Layer Excitatory Neurons	GO0015868: purine ribonucleotide transport	0.157119	0.324319	0.140406	0.419165	1.28254	23	GO:0015868	22q11.2 del
Upper Layer Excitatory Neurons	GO0015872: dopamine transport	0.0379086	0.140945	0.321776	-0.376847	-1.43691	41	GO:0015872	22q11.2 del
Upper Layer Excitatory Neurons	GO0015908: fatty acid transport	0.0739645	0.210592	0.199915	0.355497	1.33608	61	GO:0015908	22q11.2 del
Upper Layer Excitatory Neurons	GO0015909: long-chain fatty acid transport	0.0146102	0.072835	0.38073	0.452508	1.56509	42	GO:0015909	22q11.2 del
Upper Layer Excitatory Neurons	GO0015914: phospholipid transport	0.0253467	0.104371	0.352488	0.372514	1.4712	83	GO:0015914	22q11.2 del
Upper Layer Excitatory Neurons	GO0015918: sterol transport	0.000417415	0.00673727	0.498493	0.445439	1.76996	87	GO:0015918	22q11.2 del
Upper Layer Excitatory Neurons	GO0015919: peroxisomal membrane transport	0.935702	0.971567	0.0410713	0.21481	0.632525	20	GO:0015919	22q11.2 del
Upper Layer Excitatory Neurons	GO0015923: mannosidase activity	0.0872642	0.231868	0.234393	-0.462182	-1.36033	15	GO:0015923	22q11.2 del
Upper Layer Excitatory Neurons	GO0015931: nucleobase-containing compound transport	0.00126956	0.0143152	0.45506	0.345671	1.53627	191	GO:0015931	22q11.2 del
Upper Layer Excitatory Neurons	GO0015936: coenzyme A metabolic process	0.702638	0.811227	0.0709609	-0.275794	-0.832827	17	GO:0015936	22q11.2 del
Upper Layer Excitatory Neurons	GO0015980: energy derivation by oxidation of organic compounds	0.519399	0.677359	0.0542316	0.21268	0.980055	273	GO:0015980	22q11.2 del
Upper Layer Excitatory Neurons	GO0015986: proton motive force-driven ATP synthesis	1	1	0.0322153	0.132124	0.497819	63	GO:0015986	22q11.2 del
Upper Layer Excitatory Neurons	GO0016010: dystrophin-associated glycoprotein complex	0.554245	0.706121	0.0824344	-0.31678	-0.932369	15	GO:0016010	22q11.2 del
Upper Layer Excitatory Neurons	GO0016032: viral process	0.036855	0.13859	0.261664	0.278313	1.2984	301	GO:0016032	22q11.2 del
Upper Layer Excitatory Neurons	GO0016042: lipid catabolic process	0.0320924	0.124801	0.287857	0.289036	1.31508	241	GO:0016042	22q11.2 del
Upper Layer Excitatory Neurons	GO0016048: detection of temperature stimulus	0.92721	0.966861	0.0425878	0.227618	0.626562	16	GO:0016048	22q11.2 del
Upper Layer Excitatory Neurons	GO0016050: vesicle organization	0.00220983	0.0206279	0.431708	0.31542	1.47179	309	GO:0016050	22q11.2 del
Upper Layer Excitatory Neurons	GO0016051: carbohydrate biosynthetic process	0.302703	0.483403	0.0850427	0.247357	1.07214	163	GO:0016051	22q11.2 del
Upper Layer Excitatory Neurons	GO0016052: carbohydrate catabolic process	0.29904	0.479013	0.08654	0.259104	1.08442	123	GO:0016052	22q11.2 del
Upper Layer Excitatory Neurons	GO0016055: Wnt signaling pathway	0.000331078	0.00568605	0.498493	0.32282	1.51624	344	GO:0016055	22q11.2 del
Upper Layer Excitatory Neurons	GO0016064: immunoglobulin mediated immune response	0.586667	0.730269	0.0564118	0.242252	0.923137	69	GO:0016064	22q11.2 del
Upper Layer Excitatory Neurons	GO0016072: rRNA metabolic process	0.0189272	0.0854789	0.352488	-0.254827	-1.29756	221	GO:0016072	22q11.2 del
Upper Layer Excitatory Neurons	GO0016073: snRNA metabolic process	0.156695	0.323998	0.190023	-0.296593	-1.20791	53	GO:0016073	22q11.2 del
Upper Layer Excitatory Neurons	GO0016075: rRNA catabolic process	0.448441	0.617901	0.095288	-0.328761	-0.992772	17	GO:0016075	22q11.2 del
Upper Layer Excitatory Neurons	GO0016079: synaptic vesicle exocytosis	0.187411	0.35849	0.117766	0.290942	1.18848	100	GO:0016079	22q11.2 del
Upper Layer Excitatory Neurons	GO0016082: synaptic vesicle priming	0.281145	0.459934	0.10208	0.394123	1.15054	19	GO:0016082	22q11.2 del
Upper Layer Excitatory Neurons	GO0016101: diterpenoid metabolic process	0.637594	0.765811	0.0532386	0.239479	0.876644	52	GO:0016101	22q11.2 del
Upper Layer Excitatory Neurons	GO0016125: sterol metabolic process	0.000229486	0.00463389	0.518848	0.437554	1.79623	104	GO:0016125	22q11.2 del
Upper Layer Excitatory Neurons	GO0016126: sterol biosynthetic process	0.000100852	0.00258889	0.538434	0.550075	1.97935	49	GO:0016126	22q11.2 del
Upper Layer Excitatory Neurons	GO0016180: snRNA processing	0.0486307	0.163732	0.321776	-0.435811	-1.50619	26	GO:0016180	22q11.2 del
Upper Layer Excitatory Neurons	GO0016197: endosomal transport	0.00239353	0.0217536	0.431708	0.332541	1.50186	225	GO:0016197	22q11.2 del
Upper Layer Excitatory Neurons	GO0016209: antioxidant activity	0.786145	0.872771	0.0768737	-0.201065	-0.824663	57	GO:0016209	22q11.2 del
Upper Layer Excitatory Neurons	GO0016226: iron-sulfur cluster assembly	0.0429021	0.153481	0.321776	-0.420313	-1.48862	29	GO:0016226	22q11.2 del
Upper Layer Excitatory Neurons	GO0016229: steroid dehydrogenase activity	0.340909	0.519819	0.0886261	0.353576	1.08791	24	GO:0016229	22q11.2 del
Upper Layer Excitatory Neurons	GO0016233: telomere capping	0.948636	0.978648	0.0380056	0.198126	0.674249	39	GO:0016233	22q11.2 del
Upper Layer Excitatory Neurons	GO0016234: inclusion body	0.0125414	0.0661692	0.38073	0.400666	1.5241	68	GO:0016234	22q11.2 del
Upper Layer Excitatory Neurons	GO0016235: aggresome	0.272876	0.450325	0.10208	0.345993	1.12621	31	GO:0016235	22q11.2 del
Upper Layer Excitatory Neurons	GO0016236: macroautophagy	0.00734075	0.0464305	0.407018	0.301586	1.39813	291	GO:0016236	22q11.2 del
Upper Layer Excitatory Neurons	GO0016239: positive regulation of macroautophagy	0.102526	0.254355	0.168238	0.343438	1.29746	64	GO:0016239	22q11.2 del
Upper Layer Excitatory Neurons	GO0016241: regulation of macroautophagy	0.033557	0.129453	0.287857	0.325693	1.39403	146	GO:0016241	22q11.2 del
Upper Layer Excitatory Neurons	GO0016242: negative regulation of macroautophagy	0.178862	0.350462	0.130106	0.367326	1.21177	34	GO:0016242	22q11.2 del
Upper Layer Excitatory Neurons	GO0016247: channel regulator activity	0.973501	0.990745	0.0300618	0.169409	0.695455	104	GO:0016247	22q11.2 del
Upper Layer Excitatory Neurons	GO0016248: channel inhibitor activity	0.0502513	0.166736	0.261664	0.476354	1.47255	26	GO:0016248	22q11.2 del
Upper Layer Excitatory Neurons	GO0016251: RNA polymerase II general transcription initiation factor activity	0.47874	0.643017	0.0691198	0.28761	0.97621	37	GO:0016251	22q11.2 del
Upper Layer Excitatory Neurons	GO0016266: O-glycan processing	0.790816	0.876143	0.0681513	-0.215826	-0.784034	33	GO:0016266	22q11.2 del
Upper Layer Excitatory Neurons	GO0016278: lysine N-methyltransferase activity	0.330435	0.510262	0.127505	-0.256023	-1.05673	55	GO:0016278	22q11.2 del
Upper Layer Excitatory Neurons	GO0016279: protein-lysine N-methyltransferase activity	0.50565	0.667286	0.0978773	-0.235339	-0.962428	54	GO:0016279	22q11.2 del
Upper Layer Excitatory Neurons	GO0016282: eukaryotic 43S preinitiation complex	0.437607	0.607738	0.077884	0.363254	1.02728	17	GO:0016282	22q11.2 del
Upper Layer Excitatory Neurons	GO0016289: CoA hydrolase activity	0.363861	0.539444	0.110122	-0.323969	-1.06045	22	GO:0016289	22q11.2 del
Upper Layer Excitatory Neurons	GO0016298: lipase activity	0.0395894	0.145735	0.276501	0.358646	1.41716	85	GO:0016298	22q11.2 del
Upper Layer Excitatory Neurons	GO0016307: phosphatidylinositol phosphate kinase activity	0.0847751	0.228361	0.202072	0.537133	1.46317	15	GO:0016307	22q11.2 del
Upper Layer Excitatory Neurons	GO0016311: dephosphorylation	0.0124061	0.0659379	0.38073	0.292489	1.36497	300	GO:0016311	22q11.2 del
Upper Layer Excitatory Neurons	GO0016323: basolateral plasma membrane	0.112162	0.267047	0.152145	0.281179	1.21874	163	GO:0016323	22q11.2 del
Upper Layer Excitatory Neurons	GO0016324: apical plasma membrane	0.000601475	0.00873208	0.477271	0.346301	1.5817	243	GO:0016324	22q11.2 del
Upper Layer Excitatory Neurons	GO0016328: lateral plasma membrane	0.048855	0.163732	0.252961	0.40248	1.44826	49	GO:0016328	22q11.2 del
Upper Layer Excitatory Neurons	GO0016331: morphogenesis of embryonic epithelium	0.263085	0.440087	0.0940503	0.269456	1.11607	112	GO:0016331	22q11.2 del
Upper Layer Excitatory Neurons	GO0016339: calcium-dependent cell-cell adhesion via plasma membrane cell adhesion molecules	0.415144	0.587704	0.105125	-0.275332	-1.01119	35	GO:0016339	22q11.2 del
Upper Layer Excitatory Neurons	GO0016342: catenin complex	0.224456	0.399713	0.116234	0.386984	1.19628	26	GO:0016342	22q11.2 del
Upper Layer Excitatory Neurons	GO0016358: dendrite development	0.0188241	0.0853807	0.352488	0.301624	1.35238	211	GO:0016358	22q11.2 del
Upper Layer Excitatory Neurons	GO0016363: nuclear matrix	0.423823	0.595796	0.0687943	0.243716	1.00993	113	GO:0016363	22q11.2 del
Upper Layer Excitatory Neurons	GO0016405: CoA-ligase activity	0.15736	0.324471	0.142901	0.436468	1.28522	20	GO:0016405	22q11.2 del
Upper Layer Excitatory Neurons	GO0016407: acetyltransferase activity	0.824405	0.8985	0.0409884	0.205237	0.785021	71	GO:0016407	22q11.2 del
Upper Layer Excitatory Neurons	GO0016409: palmitoyltransferase activity	0.308094	0.488938	0.125033	-0.297054	-1.09097	35	GO:0016409	22q11.2 del
Upper Layer Excitatory Neurons	GO0016410: N-acyltransferase activity	0.279823	0.458549	0.0943564	0.292776	1.12046	70	GO:0016410	22q11.2 del
Upper Layer Excitatory Neurons	GO0016411: acylglycerol O-acyltransferase activity	0.792295	0.877177	0.048215	0.252948	0.781935	26	GO:0016411	22q11.2 del
Upper Layer Excitatory Neurons	GO0016441: post-transcriptional gene silencing	0.707965	0.815816	0.0475434	0.222274	0.864667	78	GO:0016441	22q11.2 del
Upper Layer Excitatory Neurons	GO0016442: RISC complex	0.640264	0.768253	0.0573667	0.282984	0.872041	25	GO:0016442	22q11.2 del
Upper Layer Excitatory Neurons	GO0016445: somatic diversification of immunoglobulins	0.248588	0.425118	0.147331	-0.274294	-1.12174	54	GO:0016445	22q11.2 del
Upper Layer Excitatory Neurons	GO0016447: somatic recombination of immunoglobulin gene segments	0.479651	0.643017	0.102822	-0.249595	-0.980193	48	GO:0016447	22q11.2 del
Upper Layer Excitatory Neurons	GO0016459: myosin complex	0.245528	0.42108	0.108394	0.350366	1.15582	34	GO:0016459	22q11.2 del
Upper Layer Excitatory Neurons	GO0016469: proton-transporting two-sector ATPase complex	0.775478	0.867514	0.046882	0.235584	0.807173	40	GO:0016469	22q11.2 del
Upper Layer Excitatory Neurons	GO0016471: vacuolar proton-transporting V-type ATPase complex	0.677311	0.794244	0.0555947	0.286043	0.854232	21	GO:0016471	22q11.2 del
Upper Layer Excitatory Neurons	GO0016482: cytosolic transport	0.00104407	0.0127316	0.45506	0.370762	1.60285	159	GO:0016482	22q11.2 del
Upper Layer Excitatory Neurons	GO0016485: protein processing	0.0158584	0.0766681	0.352488	0.315832	1.39022	175	GO:0016485	22q11.2 del
Upper Layer Excitatory Neurons	GO0016486: peptide hormone processing	0.00711526	0.0457234	0.407018	0.539014	1.72558	30	GO:0016486	22q11.2 del
Upper Layer Excitatory Neurons	GO0016504: peptidase activator activity	0.242276	0.418178	0.10925	0.351922	1.16095	34	GO:0016504	22q11.2 del
Upper Layer Excitatory Neurons	GO0016514: SWI/SNF complex	0.285354	0.464301	0.128143	-0.314919	-1.11535	29	GO:0016514	22q11.2 del
Upper Layer Excitatory Neurons	GO0016525: negative regulation of angiogenesis	0.630015	0.759733	0.0532386	0.23868	0.901699	64	GO:0016525	22q11.2 del
Upper Layer Excitatory Neurons	GO0016528: sarcoplasm	0.0368732	0.13859	0.287857	0.369447	1.43389	75	GO:0016528	22q11.2 del
Upper Layer Excitatory Neurons	GO0016529: sarcoplasmic reticulum	0.0443131	0.155985	0.261664	0.3868	1.4516	60	GO:0016529	22q11.2 del
Upper Layer Excitatory Neurons	GO0016538: cyclin-dependent protein serine/threonine kinase regulator activity	0.000934465	0.0117441	0.477271	0.537008	1.82751	39	GO:0016538	22q11.2 del
Upper Layer Excitatory Neurons	GO0016540: protein autoprocessing	0.645084	0.77097	0.0753094	-0.292374	-0.882895	17	GO:0016540	22q11.2 del
Upper Layer Excitatory Neurons	GO0016556: mRNA modification	0.185751	0.35686	0.16318	-0.348375	-1.2057	27	GO:0016556	22q11.2 del
Upper Layer Excitatory Neurons	GO0016570: histone modification	0.128538	0.288522	0.130777	0.240999	1.15698	421	GO:0016570	22q11.2 del
Upper Layer Excitatory Neurons	GO0016571: histone methylation	0.269799	0.446833	0.0911073	0.256074	1.09605	146	GO:0016571	22q11.2 del
Upper Layer Excitatory Neurons	GO0016573: histone acetylation	0.105882	0.260159	0.276501	-0.243029	-1.19456	160	GO:0016573	22q11.2 del
Upper Layer Excitatory Neurons	GO0016574: histone ubiquitination	0.182371	0.354312	0.123842	0.339461	1.2182	48	GO:0016574	22q11.2 del
Upper Layer Excitatory Neurons	GO0016575: histone deacetylation	0.249267	0.425602	0.100991	0.283798	1.13649	92	GO:0016575	22q11.2 del
Upper Layer Excitatory Neurons	GO0016577: histone demethylation	0.000225835	0.00457933	0.518848	0.626651	1.9746	28	GO:0016577	22q11.2 del
Upper Layer Excitatory Neurons	GO0016578: histone deubiquitination	0.157746	0.324948	0.188204	-0.310828	-1.21375	45	GO:0016578	22q11.2 del
Upper Layer Excitatory Neurons	GO0016579: protein deubiquitination	0.113855	0.269741	0.152145	0.298528	1.25428	127	GO:0016579	22q11.2 del
Upper Layer Excitatory Neurons	GO0016580: Sin3 complex	0.537815	0.692495	0.0665892	0.315558	0.942376	21	GO:0016580	22q11.2 del
Upper Layer Excitatory Neurons	GO0016581: NuRD complex	0.622837	0.756251	0.0609039	0.320031	0.871778	15	GO:0016581	22q11.2 del
Upper Layer Excitatory Neurons	GO0016591: RNA polymerase II, holoenzyme	0.490741	0.653328	0.105125	-0.221279	-0.965289	75	GO:0016591	22q11.2 del
Upper Layer Excitatory Neurons	GO0016592: mediator complex	0.469745	0.635367	0.0706196	0.289167	0.990761	40	GO:0016592	22q11.2 del
Upper Layer Excitatory Neurons	GO0016597: amino acid binding	0.232745	0.407705	0.111011	0.338985	1.15361	39	GO:0016597	22q11.2 del
Upper Layer Excitatory Neurons	GO0016601: Rac protein signal transduction	0.0429936	0.153581	0.276501	0.430699	1.47569	40	GO:0016601	22q11.2 del
Upper Layer Excitatory Neurons	GO0016605: PML body	0.254703	0.430844	0.0988903	0.279284	1.12854	95	GO:0016605	22q11.2 del
Upper Layer Excitatory Neurons	GO0016607: nuclear speck	0.000352808	0.00589153	0.498493	0.31659	1.50197	378	GO:0016607	22q11.2 del
Upper Layer Excitatory Neurons	GO0016616: oxidoreductase activity, acting on the CH-OH group of donors, NAD or NADP as acceptor	0.247041	0.423224	0.10208	0.286248	1.13852	90	GO:0016616	22q11.2 del
Upper Layer Excitatory Neurons	GO0016620: oxidoreductase activity, acting on the aldehyde or oxo group of donors, NAD or NADP as acceptor	0.00105145	0.0127507	0.45506	0.580823	1.8393	29	GO:0016620	22q11.2 del
Upper Layer Excitatory Neurons	GO0016627: oxidoreductase activity, acting on the CH-CH group of donors	0.806268	0.886142	0.0727141	-0.200938	-0.818341	53	GO:0016627	22q11.2 del
Upper Layer Excitatory Neurons	GO0016628: oxidoreductase activity, acting on the CH-CH group of donors, NAD or NADP as acceptor	0.569558	0.719258	0.0625237	0.298318	0.912779	23	GO:0016628	22q11.2 del
Upper Layer Excitatory Neurons	GO0016645: oxidoreductase activity, acting on the CH-NH group of donors	0.956303	0.982453	0.0397596	0.197899	0.590999	21	GO:0016645	22q11.2 del
Upper Layer Excitatory Neurons	GO0016651: oxidoreductase activity, acting on NAD(P)H	0.642963	0.770342	0.052163	0.236005	0.899332	69	GO:0016651	22q11.2 del
Upper Layer Excitatory Neurons	GO0016655: oxidoreductase activity, acting on NAD(P)H, quinone or similar compound as acceptor	0.993921	1	0.0332359	0.15502	0.555041	47	GO:0016655	22q11.2 del
Upper Layer Excitatory Neurons	GO0016667: oxidoreductase activity, acting on a sulfur group of donors	0.609568	0.747592	0.05653	0.248926	0.907739	54	GO:0016667	22q11.2 del
Upper Layer Excitatory Neurons	GO0016684: oxidoreductase activity, acting on peroxide as acceptor	0.505547	0.667286	0.0667426	0.285012	0.969292	38	GO:0016684	22q11.2 del
Upper Layer Excitatory Neurons	GO0016701: oxidoreductase activity, acting on single donors with incorporation of molecular oxygen	0.0285763	0.113974	0.352488	0.570086	1.65048	18	GO:0016701	22q11.2 del
Upper Layer Excitatory Neurons	GO0016702: oxidoreductase activity, acting on single donors with incorporation of molecular oxygen, incorporation of two atoms of oxygen	0.0285763	0.113974	0.352488	0.570086	1.65048	18	GO:0016702	22q11.2 del
Upper Layer Excitatory Neurons	GO0016705: oxidoreductase activity, acting on paired donors, with incorporation or reduction of molecular oxygen	3.48556e-06	0.000314085	0.627257	0.466457	1.95201	125	GO:0016705	22q11.2 del
Upper Layer Excitatory Neurons	GO0016706: 2-oxoglutarate-dependent dioxygenase activity	3.84198e-05	0.00131499	0.557332	0.535303	1.99728	59	GO:0016706	22q11.2 del
Upper Layer Excitatory Neurons	GO0016709: oxidoreductase activity, acting on paired donors, with incorporation or reduction of molecular oxygen, NAD(P)H as one donor, and incorporation of one atom of oxygen	0.525084	0.680891	0.0675189	0.314568	0.94927	22	GO:0016709	22q11.2 del
Upper Layer Excitatory Neurons	GO0016712: oxidoreductase activity, acting on paired donors, with incorporation or reduction of molecular oxygen, reduced flavin or flavoprotein as one donor, and incorporation of one atom of oxygen	0.419664	0.59202	0.0992333	-0.336985	-1.01761	17	GO:0016712	22q11.2 del
Upper Layer Excitatory Neurons	GO0016746: acyltransferase activity	0.250328	0.426733	0.0940503	0.24713	1.10469	198	GO:0016746	22q11.2 del
Upper Layer Excitatory Neurons	GO0016747: acyltransferase activity, transferring groups other than amino-acyl groups	0.378162	0.553705	0.0725352	0.236761	1.04298	180	GO:0016747	22q11.2 del
Upper Layer Excitatory Neurons	GO0016757: glycosyltransferase activity	0.698953	0.809402	0.0426734	0.201095	0.899587	200	GO:0016757	22q11.2 del
Upper Layer Excitatory Neurons	GO0016758: hexosyltransferase activity	0.683853	0.797554	0.0453152	0.210932	0.900071	143	GO:0016758	22q11.2 del
Upper Layer Excitatory Neurons	GO0016765: transferase activity, transferring alkyl or aryl (other than methyl) groups	0.0668691	0.198591	0.287805	-0.353507	-1.38827	48	GO:0016765	22q11.2 del
Upper Layer Excitatory Neurons	GO0016779: nucleotidyltransferase activity	0.600834	0.740627	0.0523759	0.222892	0.920103	108	GO:0016779	22q11.2 del
Upper Layer Excitatory Neurons	GO0016780: phosphotransferase activity, for other substituted phosphate groups	0.688119	0.801063	0.0736213	-0.260859	-0.85387	22	GO:0016780	22q11.2 del
Upper Layer Excitatory Neurons	GO0016790: thiolester hydrolase activity	0.970588	0.990196	0.0605093	-0.169228	-0.645264	40	GO:0016790	22q11.2 del
Upper Layer Excitatory Neurons	GO0016791: phosphatase activity	0.0888031	0.234572	0.168238	0.270593	1.23022	240	GO:0016791	22q11.2 del
Upper Layer Excitatory Neurons	GO0016798: hydrolase activity, acting on glycosyl bonds	0.363636	0.539444	0.0795565	0.262251	1.0502	92	GO:0016798	22q11.2 del
Upper Layer Excitatory Neurons	GO0016799: hydrolase activity, hydrolyzing N-glycosyl compounds	0.785714	0.872494	0.0471642	0.251903	0.775076	24	GO:0016799	22q11.2 del
Upper Layer Excitatory Neurons	GO0016810: hydrolase activity, acting on carbon-nitrogen (but not peptide) bonds	0.647239	0.772398	0.0883594	-0.205109	-0.922068	89	GO:0016810	22q11.2 del
Upper Layer Excitatory Neurons	GO0016811: hydrolase activity, acting on carbon-nitrogen (but not peptide) bonds, in linear amides	0.736111	0.837874	0.04783	0.229289	0.836129	54	GO:0016811	22q11.2 del
Upper Layer Excitatory Neurons	GO0016814: hydrolase activity, acting on carbon-nitrogen (but not peptide) bonds, in cyclic amidines	0.119617	0.276207	0.199915	-0.439576	-1.34843	18	GO:0016814	22q11.2 del
Upper Layer Excitatory Neurons	GO0016829: lyase activity	0.0738255	0.210475	0.190023	0.296237	1.279	156	GO:0016829	22q11.2 del
Upper Layer Excitatory Neurons	GO0016830: carbon-carbon lyase activity	0.0796875	0.220133	0.197822	0.396406	1.37105	42	GO:0016830	22q11.2 del
Upper Layer Excitatory Neurons	GO0016831: carboxy-lyase activity	0.495812	0.657553	0.0704501	0.317727	0.982185	26	GO:0016831	22q11.2 del
Upper Layer Excitatory Neurons	GO0016836: hydro-lyase activity	0.435897	0.606586	0.107554	-0.24391	-0.993353	53	GO:0016836	22q11.2 del
Upper Layer Excitatory Neurons	GO0016849: phosphorus-oxygen lyase activity	0.365812	0.540707	0.0875697	0.380267	1.0754	17	GO:0016849	22q11.2 del
Upper Layer Excitatory Neurons	GO0016853: isomerase activity	0.0793434	0.219433	0.184706	0.30633	1.29042	129	GO:0016853	22q11.2 del
Upper Layer Excitatory Neurons	GO0016859: cis-trans isomerase activity	0.77451	0.866833	0.0481184	0.246608	0.802709	31	GO:0016859	22q11.2 del
Upper Layer Excitatory Neurons	GO0016874: ligase activity	0.935616	0.971567	0.0311335	0.178278	0.750188	128	GO:0016874	22q11.2 del
Upper Layer Excitatory Neurons	GO0016878: acid-thiol ligase activity	0.266234	0.443815	0.103197	0.374511	1.15233	24	GO:0016878	22q11.2 del
Upper Layer Excitatory Neurons	GO0016879: ligase activity, forming carbon-nitrogen bonds	0.58125	0.725502	0.0593488	0.266826	0.922868	42	GO:0016879	22q11.2 del
Upper Layer Excitatory Neurons	GO0016881: acid-amino acid ligase activity	0.602871	0.741829	0.0787114	-0.29277	-0.898096	18	GO:0016881	22q11.2 del
Upper Layer Excitatory Neurons	GO0016887: ATP hydrolysis activity	0.0165307	0.0785981	0.352488	0.281773	1.31528	306	GO:0016887	22q11.2 del
Upper Layer Excitatory Neurons	GO0016891: endoribonuclease activity, producing 5'-phosphomonoesters	0.000812085	0.0107801	0.477271	-0.589261	-2.00861	25	GO:0016891	22q11.2 del
Upper Layer Excitatory Neurons	GO0016896: exoribonuclease activity, producing 5'-phosphomonoesters	0.199461	0.370515	0.161979	-0.30928	-1.15684	38	GO:0016896	22q11.2 del
Upper Layer Excitatory Neurons	GO0016917: GABA receptor activity	0.17851	0.350198	0.135002	0.463196	1.27503	16	GO:0016917	22q11.2 del
Upper Layer Excitatory Neurons	GO0016922: nuclear receptor binding	4.60162e-06	0.000364056	0.610527	0.469325	1.95258	121	GO:0016922	22q11.2 del
Upper Layer Excitatory Neurons	GO0016925: protein sumoylation	0.285075	0.46416	0.0940503	0.304966	1.13337	58	GO:0016925	22q11.2 del
Upper Layer Excitatory Neurons	GO0016973: poly(A)+ mRNA export from nucleus	0.326496	0.506972	0.0940503	0.394584	1.11588	17	GO:0016973	22q11.2 del
Upper Layer Excitatory Neurons	GO0017004: cytochrome complex assembly	0.163488	0.33184	0.181383	-0.326737	-1.2134	37	GO:0017004	22q11.2 del
Upper Layer Excitatory Neurons	GO0017015: regulation of transforming growth factor beta receptor signaling pathway	0.0467675	0.159673	0.245042	0.330335	1.36916	111	GO:0017015	22q11.2 del
Upper Layer Excitatory Neurons	GO0017018: myosin phosphatase activity	0.200295	0.371349	0.11524	0.312592	1.1876	67	GO:0017018	22q11.2 del
Upper Layer Excitatory Neurons	GO0017022: myosin binding	0.0120362	0.0645407	0.38073	0.451142	1.65146	52	GO:0017022	22q11.2 del
Upper Layer Excitatory Neurons	GO0017025: TBP-class protein binding	0.180195	0.35193	0.129443	0.398859	1.22724	24	GO:0017025	22q11.2 del
Upper Layer Excitatory Neurons	GO0017046: peptide hormone binding	0.0054766	0.0387538	0.407018	0.540922	1.7607	31	GO:0017046	22q11.2 del
Upper Layer Excitatory Neurons	GO0017053: transcription repressor complex	0.643713	0.770568	0.0525899	0.236261	0.890188	63	GO:0017053	22q11.2 del
Upper Layer Excitatory Neurons	GO0017056: structural constituent of nuclear pore	0.0216698	0.0936545	0.352488	0.521512	1.5957	23	GO:0017056	22q11.2 del
Upper Layer Excitatory Neurons	GO0017069: snRNA binding	0.28022	0.459043	0.135741	-0.288727	-1.11464	43	GO:0017069	22q11.2 del
Upper Layer Excitatory Neurons	GO0017075: syntaxin-1 binding	0.0139786	0.0709266	0.38073	0.574956	1.67843	19	GO:0017075	22q11.2 del
Upper Layer Excitatory Neurons	GO0017080: sodium channel regulator activity	0.94281	0.975977	0.0391155	0.208369	0.667064	30	GO:0017080	22q11.2 del
Upper Layer Excitatory Neurons	GO0017116: single-stranded DNA helicase activity	0.520681	0.678404	0.0875697	-0.29702	-0.947584	20	GO:0017116	22q11.2 del
Upper Layer Excitatory Neurons	GO0017121: plasma membrane phospholipid scrambling	0.346801	0.524988	0.0897105	0.375993	1.09761	19	GO:0017121	22q11.2 del
Upper Layer Excitatory Neurons	GO0017124: SH3 domain binding	8.18827e-05	0.00232451	0.538434	0.434758	1.79549	107	GO:0017124	22q11.2 del
Upper Layer Excitatory Neurons	GO0017134: fibroblast growth factor binding	0.0449827	0.157081	0.282013	0.579355	1.57819	15	GO:0017134	22q11.2 del
Upper Layer Excitatory Neurons	GO0017145: stem cell division	0.0957792	0.244566	0.183024	0.45295	1.39367	24	GO:0017145	22q11.2 del
Upper Layer Excitatory Neurons	GO0017147: Wnt-protein binding	0.123519	0.28158	0.16318	0.453776	1.33618	20	GO:0017147	22q11.2 del
Upper Layer Excitatory Neurons	GO0017148: negative regulation of translation	0.0284548	0.113772	0.352488	0.327293	1.41308	156	GO:0017148	22q11.2 del
Upper Layer Excitatory Neurons	GO0017156: calcium-ion regulated exocytosis	0.298507	0.47884	0.0913924	0.301663	1.1211	58	GO:0017156	22q11.2 del
Upper Layer Excitatory Neurons	GO0017157: regulation of exocytosis	0.377868	0.553442	0.0732559	0.237325	1.03355	166	GO:0017157	22q11.2 del
Upper Layer Excitatory Neurons	GO0017158: regulation of calcium ion-dependent exocytosis	1	1	0.0349401	0.114861	0.39063	38	GO:0017158	22q11.2 del
Upper Layer Excitatory Neurons	GO0017171: serine hydrolase activity	0.0697674	0.203443	0.204295	0.334277	1.34841	94	GO:0017171	22q11.2 del
Upper Layer Excitatory Neurons	GO0018022: peptidyl-lysine methylation	0.230028	0.405447	0.10208	0.269938	1.12962	125	GO:0018022	22q11.2 del
Upper Layer Excitatory Neurons	GO0018023: peptidyl-lysine trimethylation	0.328267	0.507925	0.0870516	0.303859	1.09043	48	GO:0018023	22q11.2 del
Upper Layer Excitatory Neurons	GO0018024: histone-lysine N-methyltransferase activity	0.21123	0.384533	0.156312	-0.30128	-1.14878	40	GO:0018024	22q11.2 del
Upper Layer Excitatory Neurons	GO0018027: peptidyl-lysine dimethylation	0.558442	0.709221	0.063079	0.301701	0.9283	24	GO:0018027	22q11.2 del
Upper Layer Excitatory Neurons	GO0018105: peptidyl-serine phosphorylation	0.000108408	0.00268297	0.538434	0.361336	1.64136	237	GO:0018105	22q11.2 del
Upper Layer Excitatory Neurons	GO0018107: peptidyl-threonine phosphorylation	0.0129385	0.067504	0.38073	0.366114	1.47683	94	GO:0018107	22q11.2 del
Upper Layer Excitatory Neurons	GO0018108: peptidyl-tyrosine phosphorylation	0.00155702	0.0164065	0.45506	0.326881	1.49622	252	GO:0018108	22q11.2 del
Upper Layer Excitatory Neurons	GO0018126: protein hydroxylation	0.00629659	0.0424937	0.407018	0.538861	1.66578	26	GO:0018126	22q11.2 del
Upper Layer Excitatory Neurons	GO0018200: peptidyl-glutamic acid modification	0.214834	0.389286	0.151149	-0.35863	-1.1826	23	GO:0018200	22q11.2 del
Upper Layer Excitatory Neurons	GO0018205: peptidyl-lysine modification	0.389706	0.565107	0.0668966	0.215425	1.01824	361	GO:0018205	22q11.2 del
Upper Layer Excitatory Neurons	GO0018208: peptidyl-proline modification	0.00181938	0.0182923	0.45506	0.520209	1.78778	41	GO:0018208	22q11.2 del
Upper Layer Excitatory Neurons	GO0018216: peptidyl-arginine methylation	0.837088	0.905579	0.0472587	0.259136	0.713321	16	GO:0018216	22q11.2 del
Upper Layer Excitatory Neurons	GO0018230: peptidyl-L-cysteine S-palmitoylation	0.334197	0.513709	0.118815	-0.327849	-1.09034	24	GO:0018230	22q11.2 del
Upper Layer Excitatory Neurons	GO0018279: protein N-linked glycosylation via asparagine	0.356187	0.532647	0.0878313	0.352007	1.06225	22	GO:0018279	22q11.2 del
Upper Layer Excitatory Neurons	GO0018345: protein palmitoylation	0.778061	0.868777	0.0689567	-0.220025	-0.799286	33	GO:0018345	22q11.2 del
Upper Layer Excitatory Neurons	GO0018393: internal peptidyl-lysine acetylation	0.169884	0.339645	0.213928	-0.230735	-1.14598	164	GO:0018393	22q11.2 del
Upper Layer Excitatory Neurons	GO0018394: peptidyl-lysine acetylation	0.357143	0.533779	0.145516	-0.207094	-1.03217	174	GO:0018394	22q11.2 del
Upper Layer Excitatory Neurons	GO0018958: phenol-containing compound metabolic process	0.244118	0.420004	0.102449	0.288819	1.13791	84	GO:0018958	22q11.2 del
Upper Layer Excitatory Neurons	GO0019003: GDP binding	0.403846	0.578842	0.0745501	0.27456	1.03189	61	GO:0019003	22q11.2 del
Upper Layer Excitatory Neurons	GO0019005: SCF ubiquitin ligase complex	0.199108	0.370015	0.116234	0.319883	1.19352	59	GO:0019005	22q11.2 del
Upper Layer Excitatory Neurons	GO0019058: viral life cycle	0.0071955	0.045812	0.407018	0.313848	1.40636	213	GO:0019058	22q11.2 del
Upper Layer Excitatory Neurons	GO0019068: virion assembly	0.954098	0.980929	0.0387167	0.202436	0.662802	33	GO:0019068	22q11.2 del
Upper Layer Excitatory Neurons	GO0019076: viral release from host cell	0.562814	0.713272	0.0642141	0.299673	0.926377	26	GO:0019076	22q11.2 del
Upper Layer Excitatory Neurons	GO0019079: viral genome replication	0.204412	0.376523	0.113787	0.298732	1.17696	84	GO:0019079	22q11.2 del
Upper Layer Excitatory Neurons	GO0019081: viral translation	0.767943	0.862173	0.0664364	-0.263347	-0.807838	18	GO:0019081	22q11.2 del
Upper Layer Excitatory Neurons	GO0019082: viral protein processing	0.45641	0.625058	0.0982123	-0.281231	-0.99383	30	GO:0019082	22q11.2 del
Upper Layer Excitatory Neurons	GO0019083: viral transcription	0.601896	0.741007	0.0582216	0.265906	0.913827	41	GO:0019083	22q11.2 del
Upper Layer Excitatory Neurons	GO0019200: carbohydrate kinase activity	0.791667	0.876683	0.0661326	-0.250323	-0.776293	19	GO:0019200	22q11.2 del
Upper Layer Excitatory Neurons	GO0019207: kinase regulator activity	0.00019703	0.00417046	0.518848	0.365759	1.63026	193	GO:0019207	22q11.2 del
Upper Layer Excitatory Neurons	GO0019208: phosphatase regulator activity	0.0171264	0.0806362	0.352488	0.375993	1.50503	93	GO:0019208	22q11.2 del
Upper Layer Excitatory Neurons	GO0019209: kinase activator activity	0.000447531	0.007128	0.498493	0.431473	1.74048	94	GO:0019209	22q11.2 del
Upper Layer Excitatory Neurons	GO0019210: kinase inhibitor activity	0.206795	0.379176	0.113313	0.317336	1.19091	60	GO:0019210	22q11.2 del
Upper Layer Excitatory Neurons	GO0019211: phosphatase activator activity	0.191597	0.362322	0.127505	0.41659	1.24409	21	GO:0019211	22q11.2 del
Upper Layer Excitatory Neurons	GO0019212: phosphatase inhibitor activity	0.272441	0.449828	0.0999277	0.333363	1.13151	37	GO:0019212	22q11.2 del
Upper Layer Excitatory Neurons	GO0019213: deacetylase activity	0.683673	0.797536	0.0755015	-0.2363	-0.858409	33	GO:0019213	22q11.2 del
Upper Layer Excitatory Neurons	GO0019216: regulation of lipid metabolic process	0.00683983	0.0449714	0.407018	0.311855	1.4278	249	GO:0019216	22q11.2 del
Upper Layer Excitatory Neurons	GO0019217: regulation of fatty acid metabolic process	0.0598802	0.183704	0.224966	0.362078	1.36424	63	GO:0019217	22q11.2 del
Upper Layer Excitatory Neurons	GO0019218: regulation of steroid metabolic process	0.00303614	0.025661	0.431708	0.443361	1.66386	60	GO:0019218	22q11.2 del
Upper Layer Excitatory Neurons	GO0019221: cytokine-mediated signaling pathway	0.00899828	0.0532599	0.38073	0.304406	1.39653	254	GO:0019221	22q11.2 del
Upper Layer Excitatory Neurons	GO0019226: transmission of nerve impulse	0.136778	0.298328	0.145516	0.342149	1.25691	56	GO:0019226	22q11.2 del
Upper Layer Excitatory Neurons	GO0019228: neuronal action potential	0.674837	0.792639	0.0544556	0.270629	0.86638	30	GO:0019228	22q11.2 del
Upper Layer Excitatory Neurons	GO0019229: regulation of vasoconstriction	0.507223	0.668631	0.0672065	0.289562	0.971337	36	GO:0019229	22q11.2 del
Upper Layer Excitatory Neurons	GO0019233: sensory perception of pain	0.336257	0.515416	0.0835991	0.28626	1.09029	66	GO:0019233	22q11.2 del
Upper Layer Excitatory Neurons	GO0019239: deaminase activity	0.16	0.326633	0.169571	-0.424647	-1.27304	16	GO:0019239	22q11.2 del
Upper Layer Excitatory Neurons	GO0019319: hexose biosynthetic process	0.373887	0.550116	0.0787114	0.279087	1.06163	68	GO:0019319	22q11.2 del
Upper Layer Excitatory Neurons	GO0019369: arachidonic acid metabolic process	0.000153819	0.00348512	0.518848	0.576604	1.95712	37	GO:0019369	22q11.2 del
Upper Layer Excitatory Neurons	GO0019395: fatty acid oxidation	0.968023	0.989171	0.0323604	0.167023	0.673736	94	GO:0019395	22q11.2 del
Upper Layer Excitatory Neurons	GO0019432: triglyceride biosynthetic process	0.245098	0.420539	0.10882	0.355724	1.15788	31	GO:0019432	22q11.2 del
Upper Layer Excitatory Neurons	GO0019433: triglyceride catabolic process	0.129412	0.289542	0.158514	0.450387	1.34502	21	GO:0019433	22q11.2 del
Upper Layer Excitatory Neurons	GO0019439: aromatic compound catabolic process	0.211679	0.38478	0.0995791	0.233606	1.10927	385	GO:0019439	22q11.2 del
Upper Layer Excitatory Neurons	GO0019511: peptidyl-proline hydroxylation	0.000927911	0.0116922	0.477271	0.703267	1.91573	15	GO:0019511	22q11.2 del
Upper Layer Excitatory Neurons	GO0019646: aerobic electron transport chain	0.986726	0.99595	0.0321428	0.159702	0.618483	74	GO:0019646	22q11.2 del
Upper Layer Excitatory Neurons	GO0019693: ribose phosphate metabolic process	0.00756133	0.0474525	0.407018	0.284845	1.35258	385	GO:0019693	22q11.2 del
Upper Layer Excitatory Neurons	GO0019706: protein-cysteine S-palmitoyltransferase activity	0.266667	0.443923	0.131458	-0.332437	-1.14893	26	GO:0019706	22q11.2 del
Upper Layer Excitatory Neurons	GO0019722: calcium-mediated signaling	0.113855	0.269741	0.152145	0.29806	1.25231	127	GO:0019722	22q11.2 del
Upper Layer Excitatory Neurons	GO0019724: B cell mediated immunity	0.587629	0.73109	0.0560596	0.241277	0.923369	70	GO:0019724	22q11.2 del
Upper Layer Excitatory Neurons	GO0019730: antimicrobial humoral response	0.963149	0.986242	0.0392759	0.202506	0.626005	26	GO:0019730	22q11.2 del
Upper Layer Excitatory Neurons	GO0019748: secondary metabolic process	0.0141747	0.0714806	0.38073	0.456068	1.56261	40	GO:0019748	22q11.2 del
Upper Layer Excitatory Neurons	GO0019783: ubiquitin-like protein peptidase activity	0.000867248	0.0111609	0.477271	0.418758	1.71059	98	GO:0019783	22q11.2 del
Upper Layer Excitatory Neurons	GO0019787: ubiquitin-like protein transferase activity	0.00838526	0.0510306	0.38073	0.290362	1.3823	382	GO:0019787	22q11.2 del
Upper Layer Excitatory Neurons	GO0019789: SUMO transferase activity	0.0785597	0.218843	0.204295	0.469555	1.43672	23	GO:0019789	22q11.2 del
Upper Layer Excitatory Neurons	GO0019825: oxygen binding	0.683219	0.797392	0.0560596	0.287461	0.832243	18	GO:0019825	22q11.2 del
Upper Layer Excitatory Neurons	GO0019827: stem cell population maintenance	0.0826558	0.225238	0.179782	0.298612	1.27435	144	GO:0019827	22q11.2 del
Upper Layer Excitatory Neurons	GO0019829: ATPase-coupled cation transmembrane transporter activity	0.0463679	0.158873	0.261664	0.407322	1.42967	45	GO:0019829	22q11.2 del
Upper Layer Excitatory Neurons	GO0019838: growth factor binding	0.00820514	0.0500607	0.38073	0.401225	1.58459	83	GO:0019838	22q11.2 del
Upper Layer Excitatory Neurons	GO0019842: vitamin binding	0.0757143	0.21393	0.193813	0.327607	1.33088	97	GO:0019842	22q11.2 del
Upper Layer Excitatory Neurons	GO0019843: rRNA binding	0.916883	0.958596	0.0618406	-0.200227	-0.717536	32	GO:0019843	22q11.2 del
Upper Layer Excitatory Neurons	GO0019866: organelle inner membrane	1	1	0.102449	-0.147474	-0.807927	410	GO:0019866	22q11.2 del
Upper Layer Excitatory Neurons	GO0019867: outer membrane	0.734127	0.837141	0.0409056	0.199705	0.892009	205	GO:0019867	22q11.2 del
Upper Layer Excitatory Neurons	GO0019882: antigen processing and presentation	0.218425	0.392742	0.110122	0.31626	1.18	59	GO:0019882	22q11.2 del
Upper Layer Excitatory Neurons	GO0019884: antigen processing and presentation of exogenous antigen	0.729951	0.833194	0.0509083	0.266544	0.815557	23	GO:0019884	22q11.2 del
Upper Layer Excitatory Neurons	GO0019887: protein kinase regulator activity	0.000111105	0.0027218	0.538434	0.390337	1.71586	173	GO:0019887	22q11.2 del
Upper Layer Excitatory Neurons	GO0019888: protein phosphatase regulator activity	0.010408	0.0582701	0.38073	0.393409	1.5324	76	GO:0019888	22q11.2 del
Upper Layer Excitatory Neurons	GO0019894: kinesin binding	0.472354	0.638359	0.0699459	0.288203	0.990455	41	GO:0019894	22q11.2 del
Upper Layer Excitatory Neurons	GO0019896: axonal transport of mitochondrion	0.265165	0.442338	0.107554	0.425168	1.17036	16	GO:0019896	22q11.2 del
Upper Layer Excitatory Neurons	GO0019897: extrinsic component of plasma membrane	0.021655	0.0936545	0.352488	0.337646	1.42412	134	GO:0019897	22q11.2 del
Upper Layer Excitatory Neurons	GO0019898: extrinsic component of membrane	0.00136797	0.0150727	0.45506	0.331901	1.52094	248	GO:0019898	22q11.2 del
Upper Layer Excitatory Neurons	GO0019902: phosphatase binding	4.26326e-06	0.00034872	0.610527	0.439788	1.90515	160	GO:0019902	22q11.2 del
Upper Layer Excitatory Neurons	GO0019903: protein phosphatase binding	9.25479e-06	0.000529343	0.593325	0.458435	1.91867	123	GO:0019903	22q11.2 del
Upper Layer Excitatory Neurons	GO0019905: syntaxin binding	0.319588	0.500259	0.086795	0.289201	1.09873	67	GO:0019905	22q11.2 del
Upper Layer Excitatory Neurons	GO0019915: lipid storage	0.000874763	0.0111979	0.477271	0.476631	1.79134	61	GO:0019915	22q11.2 del
Upper Layer Excitatory Neurons	GO0019932: second-messenger-mediated signaling	0.0146031	0.072835	0.38073	0.306816	1.36407	196	GO:0019932	22q11.2 del
Upper Layer Excitatory Neurons	GO0019933: cAMP-mediated signaling	0.139647	0.301537	0.148262	0.370364	1.2604	39	GO:0019933	22q11.2 del
Upper Layer Excitatory Neurons	GO0019934: cGMP-mediated signaling	0.788235	0.873885	0.0486034	0.25954	0.775085	21	GO:0019934	22q11.2 del
Upper Layer Excitatory Neurons	GO0019935: cyclic-nucleotide-mediated signaling	0.0925373	0.240877	0.17822	0.358819	1.32797	57	GO:0019935	22q11.2 del
Upper Layer Excitatory Neurons	GO0019955: cytokine binding	0.483776	0.646553	0.0653834	0.252539	0.982403	78	GO:0019955	22q11.2 del
Upper Layer Excitatory Neurons	GO0019985: translesion synthesis	0.976684	0.992843	0.0587186	-0.178221	-0.592715	24	GO:0019985	22q11.2 del
Upper Layer Excitatory Neurons	GO0020037: heme binding	0.761628	0.858373	0.0435378	0.213608	0.835258	77	GO:0020037	22q11.2 del
Upper Layer Excitatory Neurons	GO0021510: spinal cord development	0.845468	0.913211	0.0397596	0.206575	0.770758	59	GO:0021510	22q11.2 del
Upper Layer Excitatory Neurons	GO0021515: cell differentiation in spinal cord	0.95297	0.980528	0.0577309	-0.188251	-0.616202	22	GO:0021515	22q11.2 del
Upper Layer Excitatory Neurons	GO0021517: ventral spinal cord development	0.202046	0.373306	0.156312	-0.366507	-1.20857	23	GO:0021517	22q11.2 del
Upper Layer Excitatory Neurons	GO0021522: spinal cord motor neuron differentiation	0.912941	0.956132	0.0573667	-0.221746	-0.66477	16	GO:0021522	22q11.2 del
Upper Layer Excitatory Neurons	GO0021532: neural tube patterning	0.220033	0.394107	0.116234	0.380892	1.19142	27	GO:0021532	22q11.2 del
Upper Layer Excitatory Neurons	GO0021533: cell differentiation in hindbrain	0.136915	0.298328	0.156312	0.48176	1.32614	16	GO:0021533	22q11.2 del
Upper Layer Excitatory Neurons	GO0021536: diencephalon development	0.508943	0.669148	0.067676	0.292005	0.963292	34	GO:0021536	22q11.2 del
Upper Layer Excitatory Neurons	GO0021537: telencephalon development	0.0191176	0.0858245	0.352488	0.303064	1.35472	198	GO:0021537	22q11.2 del
Upper Layer Excitatory Neurons	GO0021543: pallium development	0.18306	0.354371	0.116234	0.27311	1.15792	136	GO:0021543	22q11.2 del
Upper Layer Excitatory Neurons	GO0021544: subpallium development	0.0158865	0.0766681	0.352488	0.530884	1.60205	22	GO:0021544	22q11.2 del
Upper Layer Excitatory Neurons	GO0021545: cranial nerve development	0.715686	0.823142	0.0517405	0.26209	0.839044	30	GO:0021545	22q11.2 del
Upper Layer Excitatory Neurons	GO0021549: cerebellum development	0.475219	0.640892	0.0656814	0.25294	0.989089	80	GO:0021549	22q11.2 del
Upper Layer Excitatory Neurons	GO0021575: hindbrain morphogenesis	0.199037	0.370015	0.121543	0.360189	1.20826	36	GO:0021575	22q11.2 del
Upper Layer Excitatory Neurons	GO0021587: cerebellum morphogenesis	0.185366	0.356547	0.127505	0.366132	1.20783	34	GO:0021587	22q11.2 del
Upper Layer Excitatory Neurons	GO0021591: ventricular system development	0.00455301	0.0340137	0.407018	0.54234	1.71743	29	GO:0021591	22q11.2 del
Upper Layer Excitatory Neurons	GO0021602: cranial nerve morphogenesis	0.33218	0.511321	0.0937465	0.403771	1.09989	15	GO:0021602	22q11.2 del
Upper Layer Excitatory Neurons	GO0021675: nerve development	0.129376	0.289542	0.15017	0.353625	1.2784	50	GO:0021675	22q11.2 del
Upper Layer Excitatory Neurons	GO0021680: cerebellar Purkinje cell layer development	0.220949	0.395366	0.115734	0.391653	1.19836	23	GO:0021680	22q11.2 del
Upper Layer Excitatory Neurons	GO0021692: cerebellar Purkinje cell layer morphogenesis	0.110727	0.265983	0.175204	0.512474	1.396	15	GO:0021692	22q11.2 del
Upper Layer Excitatory Neurons	GO0021695: cerebellar cortex development	0.0125456	0.0661692	0.38073	0.456131	1.57958	43	GO:0021695	22q11.2 del
Upper Layer Excitatory Neurons	GO0021696: cerebellar cortex morphogenesis	0.0139028	0.070626	0.38073	0.512327	1.61436	28	GO:0021696	22q11.2 del
Upper Layer Excitatory Neurons	GO0021697: cerebellar cortex formation	0.020241	0.0894116	0.352488	0.534358	1.59579	21	GO:0021697	22q11.2 del
Upper Layer Excitatory Neurons	GO0021700: developmental maturation	0.155468	0.322597	0.125033	0.260259	1.16691	211	GO:0021700	22q11.2 del
Upper Layer Excitatory Neurons	GO0021756: striatum development	0.0179781	0.0826306	0.352488	0.540394	1.61382	21	GO:0021756	22q11.2 del
Upper Layer Excitatory Neurons	GO0021761: limbic system development	0.876106	0.933905	0.0377705	0.195102	0.758966	78	GO:0021761	22q11.2 del
Upper Layer Excitatory Neurons	GO0021762: substantia nigra development	0.889065	0.940223	0.0404114	0.212662	0.723238	38	GO:0021762	22q11.2 del
Upper Layer Excitatory Neurons	GO0021766: hippocampus development	0.871166	0.93065	0.0725352	-0.188677	-0.787496	61	GO:0021766	22q11.2 del
Upper Layer Excitatory Neurons	GO0021772: olfactory bulb development	0.454545	0.623546	0.0751182	0.341942	0.998209	19	GO:0021772	22q11.2 del
Upper Layer Excitatory Neurons	GO0021782: glial cell development	0.414454	0.587417	0.0730744	0.266634	1.03261	74	GO:0021782	22q11.2 del
Upper Layer Excitatory Neurons	GO0021795: cerebral cortex cell migration	0.71159	0.819212	0.0762797	-0.229995	-0.860278	38	GO:0021795	22q11.2 del
Upper Layer Excitatory Neurons	GO0021799: cerebral cortex radially oriented cell migration	0.878788	0.934765	0.0625237	-0.209003	-0.740229	29	GO:0021799	22q11.2 del
Upper Layer Excitatory Neurons	GO0021801: cerebral cortex radial glia-guided migration	0.346437	0.524931	0.112843	-0.334786	-1.07717	21	GO:0021801	22q11.2 del
Upper Layer Excitatory Neurons	GO0021846: cell proliferation in forebrain	0.128028	0.288312	0.161979	0.500837	1.3643	15	GO:0021846	22q11.2 del
Upper Layer Excitatory Neurons	GO0021872: forebrain generation of neurons	0.145867	0.308858	0.145516	0.384868	1.25851	32	GO:0021872	22q11.2 del
Upper Layer Excitatory Neurons	GO0021879: forebrain neuron differentiation	0.108374	0.263218	0.172324	0.428245	1.33954	27	GO:0021879	22q11.2 del
Upper Layer Excitatory Neurons	GO0021884: forebrain neuron development	0.616438	0.751245	0.0609039	0.308219	0.892342	18	GO:0021884	22q11.2 del
Upper Layer Excitatory Neurons	GO0021885: forebrain cell migration	0.959654	0.984344	0.0646485	-0.174211	-0.688357	49	GO:0021885	22q11.2 del
Upper Layer Excitatory Neurons	GO0021895: cerebral cortex neuron differentiation	0.568493	0.718582	0.0647943	0.319426	0.924787	18	GO:0021895	22q11.2 del
Upper Layer Excitatory Neurons	GO0021904: dorsal/ventral neural tube patterning	0.234188	0.409412	0.114751	0.423791	1.19848	17	GO:0021904	22q11.2 del
Upper Layer Excitatory Neurons	GO0021915: neural tube development	0.0809328	0.222048	0.183024	0.309447	1.30016	127	GO:0021915	22q11.2 del
Upper Layer Excitatory Neurons	GO0021952: central nervous system projection neuron axonogenesis	0.482143	0.644906	0.0702813	0.318786	0.980866	24	GO:0021952	22q11.2 del
Upper Layer Excitatory Neurons	GO0021953: central nervous system neuron differentiation	0.00614282	0.0418718	0.407018	0.364468	1.51531	120	GO:0021953	22q11.2 del
Upper Layer Excitatory Neurons	GO0021954: central nervous system neuron development	0.078056	0.217997	0.193813	0.349629	1.32831	67	GO:0021954	22q11.2 del
Upper Layer Excitatory Neurons	GO0021955: central nervous system neuron axonogenesis	0.591572	0.734292	0.0602484	0.280602	0.917565	32	GO:0021955	22q11.2 del
Upper Layer Excitatory Neurons	GO0021987: cerebral cortex development	0.337143	0.515869	0.0822055	0.263717	1.07133	97	GO:0021987	22q11.2 del
Upper Layer Excitatory Neurons	GO0021988: olfactory lobe development	0.628571	0.759511	0.0590955	0.29612	0.884327	21	GO:0021988	22q11.2 del
Upper Layer Excitatory Neurons	GO0022011: myelination in peripheral nervous system	0.331092	0.510496	0.0922597	0.364188	1.0876	21	GO:0022011	22q11.2 del
Upper Layer Excitatory Neurons	GO0022029: telencephalon cell migration	0.956395	0.982453	0.0652353	-0.17984	-0.706257	48	GO:0022029	22q11.2 del
Upper Layer Excitatory Neurons	GO0022037: metencephalon development	0.512445	0.671845	0.062249	0.240819	0.956898	87	GO:0022037	22q11.2 del
Upper Layer Excitatory Neurons	GO0022405: hair cycle process	0.0445765	0.156002	0.261664	0.386152	1.45883	64	GO:0022405	22q11.2 del
Upper Layer Excitatory Neurons	GO0022406: membrane docking	0.0380673	0.141318	0.282013	0.354871	1.41008	87	GO:0022406	22q11.2 del
Upper Layer Excitatory Neurons	GO0022407: regulation of cell-cell adhesion	0.000907669	0.0114971	0.477271	0.321013	1.48777	287	GO:0022407	22q11.2 del
Upper Layer Excitatory Neurons	GO0022408: negative regulation of cell-cell adhesion	0.185695	0.35686	0.115734	0.285522	1.18342	111	GO:0022408	22q11.2 del
Upper Layer Excitatory Neurons	GO0022409: positive regulation of cell-cell adhesion	0.00275329	0.0238553	0.431708	0.347174	1.53351	183	GO:0022409	22q11.2 del
Upper Layer Excitatory Neurons	GO0022602: ovulation cycle process	0.229402	0.404492	0.112379	0.349693	1.16628	35	GO:0022602	22q11.2 del
Upper Layer Excitatory Neurons	GO0022604: regulation of cell morphogenesis	0.00981807	0.0564024	0.38073	0.300176	1.38134	260	GO:0022604	22q11.2 del
Upper Layer Excitatory Neurons	GO0022612: gland morphogenesis	0.525074	0.680891	0.0614364	0.249876	0.969816	75	GO:0022612	22q11.2 del
Upper Layer Excitatory Neurons	GO0022613: ribonucleoprotein complex biogenesis	0.633136	0.76253	0.132147	-0.174572	-0.957833	398	GO:0022613	22q11.2 del
Upper Layer Excitatory Neurons	GO0022616: DNA strand elongation	0.784741	0.872007	0.0718276	-0.218436	-0.811203	37	GO:0022616	22q11.2 del
Upper Layer Excitatory Neurons	GO0022617: extracellular matrix disassembly	0.616393	0.751245	0.0588438	0.275235	0.901152	33	GO:0022617	22q11.2 del
Upper Layer Excitatory Neurons	GO0022618: ribonucleoprotein complex assembly	0.357333	0.533848	0.0755015	0.238583	1.05019	175	GO:0022618	22q11.2 del
Upper Layer Excitatory Neurons	GO0022624: proteasome accessory complex	0.297872	0.478712	0.0968878	0.365265	1.11762	23	GO:0022624	22q11.2 del
Upper Layer Excitatory Neurons	GO0022803: passive transmembrane transporter activity	0.116193	0.272207	0.142057	0.252978	1.18749	332	GO:0022803	22q11.2 del
Upper Layer Excitatory Neurons	GO0022839: ion gated channel activity	0.389439	0.564903	0.0822055	0.326596	1.03424	29	GO:0022839	22q11.2 del
Upper Layer Excitatory Neurons	GO0022843: voltage-gated cation channel activity	0.935933	0.971567	0.0319257	0.180885	0.748482	117	GO:0022843	22q11.2 del
Upper Layer Excitatory Neurons	GO0022884: macromolecule transmembrane transporter activity	0.878247	0.934765	0.0420772	0.228887	0.704258	24	GO:0022884	22q11.2 del
Upper Layer Excitatory Neurons	GO0022890: inorganic cation transmembrane transporter activity	0.192037	0.363013	0.103197	0.232276	1.12103	448	GO:0022890	22q11.2 del
Upper Layer Excitatory Neurons	GO0022898: regulation of transmembrane transporter activity	0.0228747	0.0973484	0.352488	0.304857	1.37563	222	GO:0022898	22q11.2 del
Upper Layer Excitatory Neurons	GO0022900: electron transport chain	0.925373	0.965589	0.0312053	0.177656	0.758078	143	GO:0022900	22q11.2 del
Upper Layer Excitatory Neurons	GO0022904: respiratory electron transport chain	0.980198	0.994151	0.0702813	-0.152494	-0.696931	100	GO:0022904	22q11.2 del
Upper Layer Excitatory Neurons	GO0023061: signal release	0.000300174	0.00530637	0.498493	0.323405	1.52139	338	GO:0023061	22q11.2 del
Upper Layer Excitatory Neurons	GO0030003: cellular cation homeostasis	0.0410959	0.149456	0.248911	0.272099	1.2799	351	GO:0030003	22q11.2 del
Upper Layer Excitatory Neurons	GO0030008: TRAPP complex	0.906574	0.951735	0.0435378	0.237898	0.648044	15	GO:0030008	22q11.2 del
Upper Layer Excitatory Neurons	GO0030010: establishment of cell polarity	0.569863	0.719258	0.0541201	0.222775	0.937434	128	GO:0030010	22q11.2 del
Upper Layer Excitatory Neurons	GO0030011: maintenance of cell polarity	0.0940171	0.242015	0.190023	0.502609	1.42138	17	GO:0030011	22q11.2 del
Upper Layer Excitatory Neurons	GO0030016: myofibril	6.17837e-06	0.000419955	0.610527	0.426088	1.86991	169	GO:0030016	22q11.2 del
Upper Layer Excitatory Neurons	GO0030017: sarcomere	1.18544e-05	0.000608609	0.593325	0.429849	1.85147	153	GO:0030017	22q11.2 del
Upper Layer Excitatory Neurons	GO0030018: Z disc	3.60239e-05	0.00126899	0.557332	0.463232	1.89546	102	GO:0030018	22q11.2 del
Upper Layer Excitatory Neurons	GO0030020: extracellular matrix structural constituent conferring tensile strength	0.398026	0.573909	0.0808589	0.331124	1.04339	28	GO:0030020	22q11.2 del
Upper Layer Excitatory Neurons	GO0030027: lamellipodium	9.71109e-05	0.00258659	0.538434	0.39291	1.7295	175	GO:0030027	22q11.2 del
Upper Layer Excitatory Neurons	GO0030031: cell projection assembly	0.0124239	0.0659599	0.38073	0.271753	1.3164	471	GO:0030031	22q11.2 del
Upper Layer Excitatory Neurons	GO0030032: lamellipodium assembly	0.00890358	0.0529548	0.38073	0.419981	1.567	59	GO:0030032	22q11.2 del
Upper Layer Excitatory Neurons	GO0030041: actin filament polymerization	0.288618	0.468755	0.0878313	0.256419	1.09023	137	GO:0030041	22q11.2 del
Upper Layer Excitatory Neurons	GO0030042: actin filament depolymerization	0.340426	0.519246	0.0850427	0.303163	1.08546	47	GO:0030042	22q11.2 del
Upper Layer Excitatory Neurons	GO0030048: actin filament-based movement	0.00142634	0.0154685	0.45506	0.408085	1.67526	104	GO:0030048	22q11.2 del
Upper Layer Excitatory Neurons	GO0030050: vesicle transport along actin filament	0.0203539	0.0896239	0.352488	0.593906	1.63484	16	GO:0030050	22q11.2 del
Upper Layer Excitatory Neurons	GO0030055: cell-substrate junction	3.20394e-08	2.57704e-05	0.719513	0.395488	1.85589	333	GO:0030055	22q11.2 del
Upper Layer Excitatory Neurons	GO0030057: desmosome	0.0259575	0.106252	0.352488	0.572777	1.61981	17	GO:0030057	22q11.2 del
Upper Layer Excitatory Neurons	GO0030071: regulation of mitotic metaphase/anaphase transition	0.0431737	0.15411	0.321776	-0.317763	-1.40757	79	GO:0030071	22q11.2 del
Upper Layer Excitatory Neurons	GO0030072: peptide hormone secretion	0.0456376	0.158653	0.245042	0.309157	1.33745	158	GO:0030072	22q11.2 del
Upper Layer Excitatory Neurons	GO0030073: insulin secretion	0.0134809	0.0694332	0.38073	0.334447	1.42199	137	GO:0030073	22q11.2 del
Upper Layer Excitatory Neurons	GO0030098: lymphocyte differentiation	0.00349699	0.0283299	0.431708	0.320463	1.46721	249	GO:0030098	22q11.2 del
Upper Layer Excitatory Neurons	GO0030099: myeloid cell differentiation	6.16032e-05	0.00183406	0.538434	0.359814	1.65653	268	GO:0030099	22q11.2 del
Upper Layer Excitatory Neurons	GO0030100: regulation of endocytosis	0.0188505	0.0854202	0.352488	0.330942	1.43565	161	GO:0030100	22q11.2 del
Upper Layer Excitatory Neurons	GO0030101: natural killer cell activation	0.298921	0.479013	0.0931455	0.314446	1.11361	46	GO:0030101	22q11.2 del
Upper Layer Excitatory Neurons	GO0030104: water homeostasis	0.866142	0.927035	0.041321	0.218867	0.742882	37	GO:0030104	22q11.2 del
Upper Layer Excitatory Neurons	GO0030111: regulation of Wnt signaling pathway	0.000349774	0.00587571	0.498493	0.344716	1.57985	253	GO:0030111	22q11.2 del
Upper Layer Excitatory Neurons	GO0030117: membrane coat	0.257353	0.433806	0.0992333	0.285989	1.12676	84	GO:0030117	22q11.2 del
Upper Layer Excitatory Neurons	GO0030118: clathrin coat	0.477707	0.642491	0.0697793	0.288073	0.987013	40	GO:0030118	22q11.2 del
Upper Layer Excitatory Neurons	GO0030119: AP-type membrane coat adaptor complex	0.321429	0.502499	0.120433	-0.297447	-1.08054	33	GO:0030119	22q11.2 del
Upper Layer Excitatory Neurons	GO0030120: vesicle coat	0.06298	0.189964	0.222056	0.38009	1.38638	53	GO:0030120	22q11.2 del
Upper Layer Excitatory Neurons	GO0030125: clathrin vesicle coat	0.233169	0.4083	0.112379	0.372636	1.1656	27	GO:0030125	22q11.2 del
Upper Layer Excitatory Neurons	GO0030127: COPII vesicle coat	0.197232	0.367963	0.127505	0.4602	1.25361	15	GO:0030127	22q11.2 del
Upper Layer Excitatory Neurons	GO0030130: clathrin coat of trans-Golgi network vesicle	0.779896	0.868832	0.0504983	0.281939	0.776092	16	GO:0030130	22q11.2 del
Upper Layer Excitatory Neurons	GO0030131: clathrin adaptor complex	0.307125	0.488365	0.120985	-0.343191	-1.10421	21	GO:0030131	22q11.2 del
Upper Layer Excitatory Neurons	GO0030133: transport vesicle	0.000281569	0.00514745	0.498493	0.323651	1.52051	349	GO:0030133	22q11.2 del
Upper Layer Excitatory Neurons	GO0030134: COPII-coated ER to Golgi transport vesicle	0.199115	0.370015	0.115734	0.307361	1.19293	75	GO:0030134	22q11.2 del
Upper Layer Excitatory Neurons	GO0030135: coated vesicle	0.00117076	0.0135826	0.45506	0.330256	1.51166	252	GO:0030135	22q11.2 del
Upper Layer Excitatory Neurons	GO0030136: clathrin-coated vesicle	0.00220478	0.0206279	0.431708	0.359938	1.5618	162	GO:0030136	22q11.2 del
Upper Layer Excitatory Neurons	GO0030137: COPI-coated vesicle	0.779832	0.868832	0.049094	0.260214	0.777095	21	GO:0030137	22q11.2 del
Upper Layer Excitatory Neurons	GO0030139: endocytic vesicle	0.00162313	0.016882	0.45506	0.330397	1.51269	249	GO:0030139	22q11.2 del
Upper Layer Excitatory Neurons	GO0030140: trans-Golgi network transport vesicle	0.598039	0.739088	0.0601186	0.284999	0.927671	31	GO:0030140	22q11.2 del
Upper Layer Excitatory Neurons	GO0030145: manganese ion binding	0.417178	0.589788	0.11524	-0.245356	-1.02406	61	GO:0030145	22q11.2 del
Upper Layer Excitatory Neurons	GO0030148: sphingolipid biosynthetic process	0.111919	0.266989	0.158514	0.317563	1.28099	94	GO:0030148	22q11.2 del
Upper Layer Excitatory Neurons	GO0030149: sphingolipid catabolic process	0.478896	0.643017	0.0706196	0.319892	0.984271	24	GO:0030149	22q11.2 del
Upper Layer Excitatory Neurons	GO0030150: protein import into mitochondrial matrix	0.0327489	0.126843	0.321776	-0.522175	-1.60181	18	GO:0030150	22q11.2 del
Upper Layer Excitatory Neurons	GO0030159: signaling receptor complex adaptor activity	0.158879	0.32586	0.135741	0.355335	1.2386	44	GO:0030159	22q11.2 del
Upper Layer Excitatory Neurons	GO0030165: PDZ domain binding	0.0368189	0.13859	0.287857	0.3809	1.44712	67	GO:0030165	22q11.2 del
Upper Layer Excitatory Neurons	GO0030166: proteoglycan biosynthetic process	0.201807	0.37315	0.116234	0.330072	1.20181	51	GO:0030166	22q11.2 del
Upper Layer Excitatory Neurons	GO0030168: platelet activation	0.0847701	0.228361	0.183024	0.337142	1.33012	82	GO:0030168	22q11.2 del
Upper Layer Excitatory Neurons	GO0030170: pyridoxal phosphate binding	0.274797	0.452927	0.101351	0.345735	1.14054	34	GO:0030170	22q11.2 del
Upper Layer Excitatory Neurons	GO0030173: integral component of Golgi membrane	0.506024	0.667598	0.101714	-0.234575	-0.967495	58	GO:0030173	22q11.2 del
Upper Layer Excitatory Neurons	GO0030175: filopodium	0.0158239	0.0766681	0.352488	0.370305	1.47285	90	GO:0030175	22q11.2 del
Upper Layer Excitatory Neurons	GO0030176: integral component of endoplasmic reticulum membrane	0.215847	0.390288	0.105521	0.268085	1.13662	136	GO:0030176	22q11.2 del
Upper Layer Excitatory Neurons	GO0030177: positive regulation of Wnt signaling pathway	0.00716527	0.0457437	0.407018	0.360791	1.49508	113	GO:0030177	22q11.2 del
Upper Layer Excitatory Neurons	GO0030178: negative regulation of Wnt signaling pathway	0.0133099	0.0688382	0.38073	0.347368	1.45467	126	GO:0030178	22q11.2 del
Upper Layer Excitatory Neurons	GO0030183: B cell differentiation	0.348529	0.526965	0.0819779	0.270692	1.06649	84	GO:0030183	22q11.2 del
Upper Layer Excitatory Neurons	GO0030193: regulation of blood coagulation	0.324409	0.505358	0.0897105	0.321457	1.09109	37	GO:0030193	22q11.2 del
Upper Layer Excitatory Neurons	GO0030194: positive regulation of blood coagulation	0.724913	0.830784	0.0537873	0.293731	0.800137	15	GO:0030194	22q11.2 del
Upper Layer Excitatory Neurons	GO0030195: negative regulation of blood coagulation	0.318555	0.499138	0.0931455	0.35372	1.10643	27	GO:0030195	22q11.2 del
Upper Layer Excitatory Neurons	GO0030198: extracellular matrix organization	0.0617608	0.187576	0.206588	0.288565	1.28954	201	GO:0030198	22q11.2 del
Upper Layer Excitatory Neurons	GO0030199: collagen fibril organization	0.0109639	0.0605398	0.38073	0.463239	1.58718	40	GO:0030199	22q11.2 del
Upper Layer Excitatory Neurons	GO0030201: heparan sulfate proteoglycan metabolic process	0.0738363	0.210475	0.208955	0.411652	1.38089	36	GO:0030201	22q11.2 del
Upper Layer Excitatory Neurons	GO0030203: glycosaminoglycan metabolic process	0.66716	0.787023	0.0503964	0.221164	0.879264	89	GO:0030203	22q11.2 del
Upper Layer Excitatory Neurons	GO0030204: chondroitin sulfate metabolic process	0.779264	0.868777	0.0488971	0.260548	0.786256	22	GO:0030204	22q11.2 del
Upper Layer Excitatory Neurons	GO0030206: chondroitin sulfate biosynthetic process	0.97227	0.990648	0.0404114	0.202993	0.558778	16	GO:0030206	22q11.2 del
Upper Layer Excitatory Neurons	GO0030212: hyaluronan metabolic process	0.396419	0.572619	0.10673	-0.314855	-1.03825	23	GO:0030212	22q11.2 del
Upper Layer Excitatory Neurons	GO0030215: semaphorin receptor binding	0.602369	0.741401	0.0614364	0.303562	0.893863	20	GO:0030215	22q11.2 del
Upper Layer Excitatory Neurons	GO0030216: keratinocyte differentiation	0.000204359	0.00428798	0.518848	0.493282	1.87527	65	GO:0030216	22q11.2 del
Upper Layer Excitatory Neurons	GO0030217: T cell differentiation	0.00442543	0.0335804	0.407018	0.343334	1.51209	179	GO:0030217	22q11.2 del
Upper Layer Excitatory Neurons	GO0030218: erythrocyte differentiation	0.0014873	0.0158448	0.45506	0.416049	1.69017	97	GO:0030218	22q11.2 del
Upper Layer Excitatory Neurons	GO0030219: megakaryocyte differentiation	0.522427	0.678747	0.0919686	-0.255571	-0.94326	36	GO:0030219	22q11.2 del
Upper Layer Excitatory Neurons	GO0030220: platelet formation	0.74188	0.842427	0.052163	0.279978	0.79178	17	GO:0030220	22q11.2 del
Upper Layer Excitatory Neurons	GO0030224: monocyte differentiation	0.165584	0.333937	0.135741	0.408089	1.25564	24	GO:0030224	22q11.2 del
Upper Layer Excitatory Neurons	GO0030225: macrophage differentiation	0.0940594	0.242015	0.186433	0.433793	1.3737	29	GO:0030225	22q11.2 del
Upper Layer Excitatory Neurons	GO0030239: myofibril assembly	0.0304411	0.119438	0.352488	0.434438	1.52485	45	GO:0030239	22q11.2 del
Upper Layer Excitatory Neurons	GO0030246: carbohydrate binding	0.00275902	0.023862	0.431708	0.363015	1.56731	156	GO:0030246	22q11.2 del
Upper Layer Excitatory Neurons	GO0030258: lipid modification	0.981358	0.994339	0.0273075	0.161904	0.71322	180	GO:0030258	22q11.2 del
Upper Layer Excitatory Neurons	GO0030261: chromosome condensation	0.788945	0.87427	0.0484088	0.25494	0.788093	26	GO:0030261	22q11.2 del
Upper Layer Excitatory Neurons	GO0030262: apoptotic nuclear changes	0.96837	0.989279	0.0561767	-0.182191	-0.581245	20	GO:0030262	22q11.2 del
Upper Layer Excitatory Neurons	GO0030275: LRR domain binding	0.615917	0.751179	0.0614364	0.324951	0.885181	15	GO:0030275	22q11.2 del
Upper Layer Excitatory Neurons	GO0030276: clathrin binding	0.0775988	0.217505	0.193813	0.349755	1.32964	65	GO:0030276	22q11.2 del
Upper Layer Excitatory Neurons	GO0030278: regulation of ossification	0.00620305	0.0419859	0.407018	0.405106	1.5759	78	GO:0030278	22q11.2 del
Upper Layer Excitatory Neurons	GO0030279: negative regulation of ossification	0.0635452	0.191309	0.231127	0.487944	1.47247	22	GO:0030279	22q11.2 del
Upper Layer Excitatory Neurons	GO0030282: bone mineralization	0.020988	0.091498	0.352488	0.376734	1.48107	81	GO:0030282	22q11.2 del
Upper Layer Excitatory Neurons	GO0030285: integral component of synaptic vesicle membrane	0.962171	0.986077	0.0384787	0.197474	0.622249	28	GO:0030285	22q11.2 del
Upper Layer Excitatory Neurons	GO0030286: dynein complex	0.758808	0.856409	0.0732559	-0.215815	-0.822899	41	GO:0030286	22q11.2 del
Upper Layer Excitatory Neurons	GO0030291: protein serine/threonine kinase inhibitor activity	0.0122838	0.0656495	0.38073	0.527424	1.64977	27	GO:0030291	22q11.2 del
Upper Layer Excitatory Neurons	GO0030295: protein kinase activator activity	0.00167639	0.0172869	0.45506	0.415941	1.65436	90	GO:0030295	22q11.2 del
Upper Layer Excitatory Neurons	GO0030296: protein tyrosine kinase activator activity	0.32605	0.506443	0.0931455	0.365968	1.09292	21	GO:0030296	22q11.2 del
Upper Layer Excitatory Neurons	GO0030301: cholesterol transport	0.019003	0.0854789	0.352488	0.384513	1.48508	73	GO:0030301	22q11.2 del
Upper Layer Excitatory Neurons	GO0030307: positive regulation of cell growth	0.000122096	0.0028964	0.518848	0.430398	1.80111	125	GO:0030307	22q11.2 del
Upper Layer Excitatory Neurons	GO0030308: negative regulation of cell growth	0.000209802	0.00434552	0.518848	0.398896	1.71438	151	GO:0030308	22q11.2 del
Upper Layer Excitatory Neurons	GO0030315: T-tubule	0.363359	0.539394	0.0817516	0.296077	1.06538	49	GO:0030315	22q11.2 del
Upper Layer Excitatory Neurons	GO0030316: osteoclast differentiation	0.00091953	0.0116169	0.477271	0.480173	1.80886	62	GO:0030316	22q11.2 del
Upper Layer Excitatory Neurons	GO0030317: flagellated sperm motility	0.952941	0.980528	0.033677	0.174584	0.687838	84	GO:0030317	22q11.2 del
Upper Layer Excitatory Neurons	GO0030318: melanocyte differentiation	0.197324	0.367963	0.125033	0.407638	1.23013	22	GO:0030318	22q11.2 del
Upper Layer Excitatory Neurons	GO0030323: respiratory tube development	0.0423497	0.152581	0.257206	0.321772	1.36423	136	GO:0030323	22q11.2 del
Upper Layer Excitatory Neurons	GO0030324: lung development	0.0589849	0.182358	0.216543	0.312839	1.31901	132	GO:0030324	22q11.2 del
Upper Layer Excitatory Neurons	GO0030325: adrenal gland development	0.25	0.426325	0.110565	0.409286	1.18495	18	GO:0030325	22q11.2 del
Upper Layer Excitatory Neurons	GO0030326: embryonic limb morphogenesis	0.259587	0.4362	0.0988903	0.294246	1.13002	72	GO:0030326	22q11.2 del
Upper Layer Excitatory Neurons	GO0030330: DNA damage response, signal transduction by p53 class mediator	0.0537313	0.174032	0.237794	0.382089	1.41409	57	GO:0030330	22q11.2 del
Upper Layer Excitatory Neurons	GO0030331: nuclear estrogen receptor binding	0.230894	0.406311	0.112379	0.355526	1.17284	34	GO:0030331	22q11.2 del
Upper Layer Excitatory Neurons	GO0030332: cyclin binding	0.00323758	0.0270272	0.431708	0.561454	1.79741	30	GO:0030332	22q11.2 del
Upper Layer Excitatory Neurons	GO0030335: positive regulation of cell migration	1.09186e-07	3.99363e-05	0.704976	0.375062	1.77465	357	GO:0030335	22q11.2 del
Upper Layer Excitatory Neurons	GO0030336: negative regulation of cell migration	0.00378658	0.0298595	0.431708	0.332121	1.48293	204	GO:0030336	22q11.2 del
Upper Layer Excitatory Neurons	GO0030371: translation repressor activity	0.0907591	0.23818	0.190023	0.454273	1.39989	25	GO:0030371	22q11.2 del
Upper Layer Excitatory Neurons	GO0030374: nuclear receptor coactivator activity	0.0669711	0.198771	0.213928	0.371516	1.36154	55	GO:0030374	22q11.2 del
Upper Layer Excitatory Neurons	GO0030414: peptidase inhibitor activity	0.0162523	0.077912	0.352488	0.383491	1.50764	81	GO:0030414	22q11.2 del
Upper Layer Excitatory Neurons	GO0030426: growth cone	0.00226313	0.0208432	0.431708	0.365899	1.58292	158	GO:0030426	22q11.2 del
Upper Layer Excitatory Neurons	GO0030427: site of polarized growth	0.00192202	0.0191646	0.45506	0.365319	1.58664	164	GO:0030427	22q11.2 del
Upper Layer Excitatory Neurons	GO0030431: sleep	0.111675	0.266672	0.172324	0.457762	1.34792	20	GO:0030431	22q11.2 del
Upper Layer Excitatory Neurons	GO0030433: ubiquitin-dependent ERAD pathway	0.876221	0.933905	0.0753094	-0.18002	-0.794479	81	GO:0030433	22q11.2 del
Upper Layer Excitatory Neurons	GO0030488: tRNA methylation	0.690608	0.802715	0.0791317	-0.227812	-0.874175	42	GO:0030488	22q11.2 del
Upper Layer Excitatory Neurons	GO0030490: maturation of SSU-rRNA	0.252125	0.428329	0.146416	-0.286061	-1.11902	46	GO:0030490	22q11.2 del
Upper Layer Excitatory Neurons	GO0030496: midbody	0.291339	0.472129	0.0855357	0.245149	1.08633	185	GO:0030496	22q11.2 del
Upper Layer Excitatory Neurons	GO0030500: regulation of bone mineralization	0.0599078	0.183704	0.227987	0.38319	1.39768	53	GO:0030500	22q11.2 del
Upper Layer Excitatory Neurons	GO0030501: positive regulation of bone mineralization	0.384488	0.559745	0.0828962	0.329212	1.04252	29	GO:0030501	22q11.2 del
Upper Layer Excitatory Neurons	GO0030507: spectrin binding	0.707563	0.815548	0.0535669	0.278926	0.832978	21	GO:0030507	22q11.2 del
Upper Layer Excitatory Neurons	GO0030509: BMP signaling pathway	0.00378177	0.0298595	0.431708	0.388564	1.58993	102	GO:0030509	22q11.2 del
Upper Layer Excitatory Neurons	GO0030510: regulation of BMP signaling pathway	0.0578635	0.180161	0.227987	0.365411	1.39	68	GO:0030510	22q11.2 del
Upper Layer Excitatory Neurons	GO0030511: positive regulation of transforming growth factor beta receptor signaling pathway	0.150165	0.314266	0.144631	0.417158	1.28551	25	GO:0030511	22q11.2 del
Upper Layer Excitatory Neurons	GO0030512: negative regulation of transforming growth factor beta receptor signaling pathway	0.0929204	0.241223	0.176694	0.33568	1.30284	75	GO:0030512	22q11.2 del
Upper Layer Excitatory Neurons	GO0030513: positive regulation of BMP signaling pathway	0.189935	0.360735	0.12564	0.393781	1.21162	24	GO:0030513	22q11.2 del
Upper Layer Excitatory Neurons	GO0030514: negative regulation of BMP signaling pathway	0.227929	0.403369	0.112379	0.342366	1.16512	39	GO:0030514	22q11.2 del
Upper Layer Excitatory Neurons	GO0030515: snoRNA binding	0.155229	0.322486	0.141225	0.394748	1.26373	30	GO:0030515	22q11.2 del
Upper Layer Excitatory Neurons	GO0030516: regulation of axon extension	0.0149823	0.0740069	0.38073	0.388189	1.53311	83	GO:0030516	22q11.2 del
Upper Layer Excitatory Neurons	GO0030517: negative regulation of axon extension	0.0541401	0.174653	0.245042	0.417936	1.43196	40	GO:0030517	22q11.2 del
Upper Layer Excitatory Neurons	GO0030518: intracellular steroid hormone receptor signaling pathway	0.0376266	0.140329	0.282013	0.348815	1.4095	95	GO:0030518	22q11.2 del
Upper Layer Excitatory Neurons	GO0030520: intracellular estrogen receptor signaling pathway	0.427762	0.599762	0.108394	-0.259262	-1.01419	46	GO:0030520	22q11.2 del
Upper Layer Excitatory Neurons	GO0030521: androgen receptor signaling pathway	0.080315	0.220872	0.197822	0.402651	1.36668	37	GO:0030521	22q11.2 del
Upper Layer Excitatory Neurons	GO0030522: intracellular receptor signaling pathway	4.61419e-05	0.00150857	0.557332	0.384063	1.7163	201	GO:0030522	22q11.2 del
Upper Layer Excitatory Neurons	GO0030532: small nuclear ribonucleoprotein complex	0.521292	0.678492	0.0615707	0.250964	0.969279	73	GO:0030532	22q11.2 del
Upper Layer Excitatory Neurons	GO0030534: adult behavior	0.651389	0.776168	0.0486034	0.217424	0.900574	115	GO:0030534	22q11.2 del
Upper Layer Excitatory Neurons	GO0030539: male genitalia development	0.315425	0.49649	0.0968878	0.406339	1.11853	16	GO:0030539	22q11.2 del
Upper Layer Excitatory Neurons	GO0030544: Hsp70 protein binding	0.0695103	0.202815	0.213928	0.403492	1.38666	41	GO:0030544	22q11.2 del
Upper Layer Excitatory Neurons	GO0030545: signaling receptor regulator activity	0.0998703	0.249987	0.158514	0.272643	1.23013	218	GO:0030545	22q11.2 del
Upper Layer Excitatory Neurons	GO0030546: signaling receptor activator activity	0.0954248	0.244049	0.16318	0.276118	1.23441	199	GO:0030546	22q11.2 del
Upper Layer Excitatory Neurons	GO0030551: cyclic nucleotide binding	0.307942	0.488875	0.0943564	0.333132	1.08933	32	GO:0030551	22q11.2 del
Upper Layer Excitatory Neurons	GO0030552: cAMP binding	0.205042	0.377127	0.122679	0.403986	1.20645	21	GO:0030552	22q11.2 del
Upper Layer Excitatory Neurons	GO0030574: collagen catabolic process	0.381494	0.556556	0.0824344	0.347285	1.06855	24	GO:0030574	22q11.2 del
Upper Layer Excitatory Neurons	GO0030575: nuclear body organization	0.540728	0.694106	0.0678338	0.337826	0.92993	16	GO:0030575	22q11.2 del
Upper Layer Excitatory Neurons	GO0030593: neutrophil chemotaxis	0.00053856	0.00812215	0.477271	0.5553	1.88851	38	GO:0030593	22q11.2 del
Upper Layer Excitatory Neurons	GO0030594: neurotransmitter receptor activity	0.633284	0.76253	0.0525899	0.23513	0.899843	70	GO:0030594	22q11.2 del
Upper Layer Excitatory Neurons	GO0030595: leukocyte chemotaxis	8.13808e-06	0.000489194	0.593325	0.466855	1.935	111	GO:0030595	22q11.2 del
Upper Layer Excitatory Neurons	GO0030641: regulation of cellular pH	0.516224	0.675144	0.062249	0.252649	0.970273	72	GO:0030641	22q11.2 del
Upper Layer Excitatory Neurons	GO0030658: transport vesicle membrane	0.0234794	0.0988757	0.352488	0.306649	1.35886	185	GO:0030658	22q11.2 del
Upper Layer Excitatory Neurons	GO0030660: Golgi-associated vesicle membrane	0.456489	0.625058	0.0699459	0.276556	0.99514	49	GO:0030660	22q11.2 del
Upper Layer Excitatory Neurons	GO0030662: coated vesicle membrane	0.00451709	0.0340137	0.407018	0.357859	1.54116	155	GO:0030662	22q11.2 del
Upper Layer Excitatory Neurons	GO0030663: COPI-coated vesicle membrane	0.697436	0.80851	0.0550211	0.291823	0.825276	17	GO:0030663	22q11.2 del
Upper Layer Excitatory Neurons	GO0030665: clathrin-coated vesicle membrane	0.0040883	0.0316188	0.407018	0.398894	1.61452	96	GO:0030665	22q11.2 del
Upper Layer Excitatory Neurons	GO0030666: endocytic vesicle membrane	0.0152891	0.0749089	0.38073	0.345598	1.45766	134	GO:0030666	22q11.2 del
Upper Layer Excitatory Neurons	GO0030667: secretory granule membrane	0.00157838	0.0165306	0.45506	0.34062	1.52836	214	GO:0030667	22q11.2 del
Upper Layer Excitatory Neurons	GO0030669: clathrin-coated endocytic vesicle membrane	0.00391831	0.0305983	0.407018	0.489794	1.69616	43	GO:0030669	22q11.2 del
Upper Layer Excitatory Neurons	GO0030670: phagocytic vesicle membrane	0.0522388	0.170456	0.24134	0.37935	1.40981	58	GO:0030670	22q11.2 del
Upper Layer Excitatory Neurons	GO0030672: synaptic vesicle membrane	0.441632	0.611743	0.0675189	0.245647	1.00604	103	GO:0030672	22q11.2 del
Upper Layer Excitatory Neurons	GO0030674: protein-macromolecule adaptor activity	0.00101677	0.0125498	0.45506	0.31882	1.4867	305	GO:0030674	22q11.2 del
Upper Layer Excitatory Neurons	GO0030684: preribosome	0.738095	0.839709	0.0460458	0.221226	0.846178	71	GO:0030684	22q11.2 del
Upper Layer Excitatory Neurons	GO0030686: 90S preribosome	0.721943	0.82797	0.0524828	0.266927	0.825149	26	GO:0030686	22q11.2 del
Upper Layer Excitatory Neurons	GO0030687: preribosome, large subunit precursor	0.14742	0.310812	0.181383	-0.397749	-1.27975	21	GO:0030687	22q11.2 del
Upper Layer Excitatory Neurons	GO0030695: GTPase regulator activity	0.000270246	0.00501619	0.498493	0.31311	1.5006	417	GO:0030695	22q11.2 del
Upper Layer Excitatory Neurons	GO0030705: cytoskeleton-dependent intracellular transport	0.0133226	0.0688382	0.38073	0.314831	1.40242	195	GO:0030705	22q11.2 del
Upper Layer Excitatory Neurons	GO0030742: GTP-dependent protein binding	0.377104	0.553126	0.0850427	0.368242	1.07498	19	GO:0030742	22q11.2 del
Upper Layer Excitatory Neurons	GO0030832: regulation of actin filament length	0.0958904	0.244679	0.166934	0.300776	1.26566	128	GO:0030832	22q11.2 del
Upper Layer Excitatory Neurons	GO0030833: regulation of actin filament polymerization	0.212414	0.385524	0.10714	0.280497	1.16155	110	GO:0030833	22q11.2 del
Upper Layer Excitatory Neurons	GO0030834: regulation of actin filament depolymerization	0.371875	0.547655	0.0817516	0.305995	1.05834	42	GO:0030834	22q11.2 del
Upper Layer Excitatory Neurons	GO0030835: negative regulation of actin filament depolymerization	0.584814	0.728151	0.0606404	0.274844	0.916648	35	GO:0030835	22q11.2 del
Upper Layer Excitatory Neurons	GO0030837: negative regulation of actin filament polymerization	0.304734	0.485992	0.135002	-0.272011	-1.08226	51	GO:0030837	22q11.2 del
Upper Layer Excitatory Neurons	GO0030838: positive regulation of actin filament polymerization	0.000289612	0.00521517	0.498493	0.562106	1.91293	39	GO:0030838	22q11.2 del
Upper Layer Excitatory Neurons	GO0030850: prostate gland development	0.60066	0.74062	0.0603786	0.287545	0.910571	29	GO:0030850	22q11.2 del
Upper Layer Excitatory Neurons	GO0030851: granulocyte differentiation	0.264198	0.441218	0.132147	-0.333166	-1.15145	26	GO:0030851	22q11.2 del
Upper Layer Excitatory Neurons	GO0030855: epithelial cell differentiation	3.22405e-05	0.00118702	0.557332	0.338979	1.61195	386	GO:0030855	22q11.2 del
Upper Layer Excitatory Neurons	GO0030856: regulation of epithelial cell differentiation	0.00765783	0.0479335	0.407018	0.399938	1.5723	81	GO:0030856	22q11.2 del
Upper Layer Excitatory Neurons	GO0030857: negative regulation of epithelial cell differentiation	0.457096	0.625622	0.0738053	0.324161	0.998935	25	GO:0030857	22q11.2 del
Upper Layer Excitatory Neurons	GO0030858: positive regulation of epithelial cell differentiation	0.108374	0.263218	0.172324	0.425637	1.33138	27	GO:0030858	22q11.2 del
Upper Layer Excitatory Neurons	GO0030859: polarized epithelial cell differentiation	0.539496	0.693371	0.0664364	0.314402	0.938923	21	GO:0030859	22q11.2 del
Upper Layer Excitatory Neurons	GO0030863: cortical cytoskeleton	0.000464164	0.00734445	0.498493	0.444339	1.76559	87	GO:0030863	22q11.2 del
Upper Layer Excitatory Neurons	GO0030864: cortical actin cytoskeleton	0.00458195	0.0341769	0.407018	0.429179	1.63158	65	GO:0030864	22q11.2 del
Upper Layer Excitatory Neurons	GO0030865: cortical cytoskeleton organization	0.0639269	0.19198	0.21925	0.38564	1.39414	50	GO:0030865	22q11.2 del
Upper Layer Excitatory Neurons	GO0030866: cortical actin cytoskeleton organization	0.0569106	0.178925	0.24134	0.434521	1.43344	34	GO:0030866	22q11.2 del
Upper Layer Excitatory Neurons	GO0030867: rough endoplasmic reticulum membrane	0.0157416	0.0763507	0.352488	0.566183	1.65282	19	GO:0030867	22q11.2 del
Upper Layer Excitatory Neurons	GO0030878: thyroid gland development	0.225303	0.400336	0.118288	0.437602	1.20458	16	GO:0030878	22q11.2 del
Upper Layer Excitatory Neurons	GO0030879: mammary gland development	0.382138	0.557159	0.0768737	0.263209	1.04776	88	GO:0030879	22q11.2 del
Upper Layer Excitatory Neurons	GO0030888: regulation of B cell proliferation	0.0549273	0.175665	0.245042	0.435549	1.45263	35	GO:0030888	22q11.2 del
Upper Layer Excitatory Neurons	GO0030890: positive regulation of B cell proliferation	0.0941558	0.242015	0.184706	0.456264	1.40387	24	GO:0030890	22q11.2 del
Upper Layer Excitatory Neurons	GO0030894: replisome	0.653979	0.777904	0.0585938	0.310673	0.846287	15	GO:0030894	22q11.2 del
Upper Layer Excitatory Neurons	GO0030900: forebrain development	0.00691459	0.0450335	0.407018	0.304678	1.41034	279	GO:0030900	22q11.2 del
Upper Layer Excitatory Neurons	GO0030901: midbrain development	0.0682493	0.201345	0.208955	0.357559	1.36013	68	GO:0030901	22q11.2 del
Upper Layer Excitatory Neurons	GO0030902: hindbrain development	0.241047	0.416652	0.0992333	0.272598	1.12908	112	GO:0030902	22q11.2 del
Upper Layer Excitatory Neurons	GO0030947: regulation of vascular endothelial growth factor receptor signaling pathway	0.166387	0.33492	0.138022	0.43269	1.29217	21	GO:0030947	22q11.2 del
Upper Layer Excitatory Neurons	GO0030964: NADH dehydrogenase complex	0.973144	0.990648	0.036073	0.182409	0.626878	41	GO:0030964	22q11.2 del
Upper Layer Excitatory Neurons	GO0030968: endoplasmic reticulum unfolded protein response	0.549337	0.701421	0.0592219	0.250392	0.951288	67	GO:0030968	22q11.2 del
Upper Layer Excitatory Neurons	GO0030970: retrograde protein transport, ER to cytosol	0.157761	0.324948	0.17822	-0.359747	-1.24505	27	GO:0030970	22q11.2 del
Upper Layer Excitatory Neurons	GO0030971: receptor tyrosine kinase binding	0.570149	0.719258	0.0580984	0.250008	0.925265	57	GO:0030971	22q11.2 del
Upper Layer Excitatory Neurons	GO0030992: intraciliary transport particle B	0.71223	0.819753	0.0702813	-0.274199	-0.828009	17	GO:0030992	22q11.2 del
Upper Layer Excitatory Neurons	GO0031011: Ino80 complex	0.129717	0.289687	0.190023	-0.443064	-1.30406	15	GO:0031011	22q11.2 del
Upper Layer Excitatory Neurons	GO0031012: extracellular matrix	0.188352	0.358728	0.107972	0.242122	1.13175	320	GO:0031012	22q11.2 del
Upper Layer Excitatory Neurons	GO0031016: pancreas development	0.000904379	0.0114856	0.477271	0.498286	1.81428	51	GO:0031016	22q11.2 del
Upper Layer Excitatory Neurons	GO0031018: endocrine pancreas development	0.328383	0.507941	0.0916795	0.343371	1.08736	29	GO:0031018	22q11.2 del
Upper Layer Excitatory Neurons	GO0031023: microtubule organizing center organization	0.424863	0.596564	0.0679923	0.2389	1.01288	136	GO:0031023	22q11.2 del
Upper Layer Excitatory Neurons	GO0031032: actomyosin structure organization	0.000193444	0.00414917	0.518848	0.396202	1.70636	152	GO:0031032	22q11.2 del
Upper Layer Excitatory Neurons	GO0031045: dense core granule	0.945854	0.977715	0.0405756	0.207793	0.611863	20	GO:0031045	22q11.2 del
Upper Layer Excitatory Neurons	GO0031047: gene silencing by RNA	0.39251	0.567993	0.0727141	0.248225	1.03202	120	GO:0031047	22q11.2 del
Upper Layer Excitatory Neurons	GO0031053: primary miRNA processing	0.16955	0.339382	0.138805	0.47512	1.29425	15	GO:0031053	22q11.2 del
Upper Layer Excitatory Neurons	GO0031056: regulation of histone modification	0.033557	0.129453	0.287857	0.326232	1.40501	152	GO:0031056	22q11.2 del
Upper Layer Excitatory Neurons	GO0031058: positive regulation of histone modification	0.0428994	0.153481	0.266351	0.352065	1.39968	89	GO:0031058	22q11.2 del
Upper Layer Excitatory Neurons	GO0031060: regulation of histone methylation	0.074184	0.210719	0.199915	0.352808	1.34206	68	GO:0031060	22q11.2 del
Upper Layer Excitatory Neurons	GO0031061: negative regulation of histone methylation	0.250423	0.426745	0.109684	0.401521	1.18231	20	GO:0031061	22q11.2 del
Upper Layer Excitatory Neurons	GO0031062: positive regulation of histone methylation	0.121495	0.279075	0.157403	0.368418	1.28421	44	GO:0031062	22q11.2 del
Upper Layer Excitatory Neurons	GO0031063: regulation of histone deacetylation	0.476726	0.64193	0.0702813	0.289191	0.984159	39	GO:0031063	22q11.2 del
Upper Layer Excitatory Neurons	GO0031065: positive regulation of histone deacetylation	0.153846	0.320165	0.143759	0.427537	1.29018	22	GO:0031065	22q11.2 del
Upper Layer Excitatory Neurons	GO0031069: hair follicle morphogenesis	0.401015	0.576403	0.0819779	0.355286	1.04617	20	GO:0031069	22q11.2 del
Upper Layer Excitatory Neurons	GO0031072: heat shock protein binding	1.15414e-05	0.000608609	0.593325	0.473182	1.94699	106	GO:0031072	22q11.2 del
Upper Layer Excitatory Neurons	GO0031076: embryonic camera-type eye development	0.0871022	0.231728	0.195789	0.443611	1.37133	26	GO:0031076	22q11.2 del
Upper Layer Excitatory Neurons	GO0031091: platelet alpha granule	0.028648	0.114166	0.352488	0.390017	1.46367	60	GO:0031091	22q11.2 del
Upper Layer Excitatory Neurons	GO0031093: platelet alpha granule lumen	0.191223	0.361756	0.122679	0.348053	1.20531	43	GO:0031093	22q11.2 del
Upper Layer Excitatory Neurons	GO0031098: stress-activated protein kinase signaling cascade	0.0010696	0.0128726	0.45506	0.36554	1.60908	177	GO:0031098	22q11.2 del
Upper Layer Excitatory Neurons	GO0031099: regeneration	0.0523416	0.170676	0.231127	0.32313	1.34873	122	GO:0031099	22q11.2 del
Upper Layer Excitatory Neurons	GO0031100: animal organ regeneration	0.573506	0.720018	0.0615707	0.27714	0.924304	35	GO:0031100	22q11.2 del
Upper Layer Excitatory Neurons	GO0031102: neuron projection regeneration	0.174455	0.345168	0.128789	0.350284	1.221	44	GO:0031102	22q11.2 del
Upper Layer Excitatory Neurons	GO0031103: axon regeneration	0.221338	0.395767	0.113787	0.342827	1.17461	40	GO:0031103	22q11.2 del
Upper Layer Excitatory Neurons	GO0031109: microtubule polymerization or depolymerization	0.220083	0.394107	0.104733	0.277088	1.14846	111	GO:0031109	22q11.2 del
Upper Layer Excitatory Neurons	GO0031110: regulation of microtubule polymerization or depolymerization	0.0545723	0.175406	0.234393	0.355683	1.38507	79	GO:0031110	22q11.2 del
Upper Layer Excitatory Neurons	GO0031111: negative regulation of microtubule polymerization or depolymerization	0.462279	0.62917	0.0718276	0.292784	0.996387	39	GO:0031111	22q11.2 del
Upper Layer Excitatory Neurons	GO0031113: regulation of microtubule polymerization	0.0918675	0.23952	0.179782	0.367745	1.33897	51	GO:0031113	22q11.2 del
Upper Layer Excitatory Neurons	GO0031114: regulation of microtubule depolymerization	0.911765	0.955107	0.0406579	0.222771	0.713168	30	GO:0031114	22q11.2 del
Upper Layer Excitatory Neurons	GO0031116: positive regulation of microtubule polymerization	0.00845314	0.0512498	0.38073	0.529555	1.7237	31	GO:0031116	22q11.2 del
Upper Layer Excitatory Neurons	GO0031122: cytoplasmic microtubule organization	0.113433	0.269138	0.159647	0.347343	1.29086	58	GO:0031122	22q11.2 del
Upper Layer Excitatory Neurons	GO0031123: RNA 3'-end processing	0.411095	0.584545	0.0716527	0.251885	1.02893	98	GO:0031123	22q11.2 del
Upper Layer Excitatory Neurons	GO0031124: mRNA 3'-end processing	0.0189851	0.0854789	0.352488	0.415257	1.52548	56	GO:0031124	22q11.2 del
Upper Layer Excitatory Neurons	GO0031128: developmental induction	0.14044	0.302033	0.152145	0.444634	1.30926	20	GO:0031128	22q11.2 del
Upper Layer Excitatory Neurons	GO0031145: anaphase-promoting complex-dependent catabolic process	0.583942	0.727628	0.0813027	-0.286208	-0.913091	20	GO:0031145	22q11.2 del
Upper Layer Excitatory Neurons	GO0031146: SCF-dependent proteasomal ubiquitin-dependent protein catabolic process	0.243451	0.419179	0.105521	0.327555	1.16003	46	GO:0031146	22q11.2 del
Upper Layer Excitatory Neurons	GO0031167: rRNA methylation	0.15601	0.323274	0.179782	-0.384751	-1.26873	23	GO:0031167	22q11.2 del
Upper Layer Excitatory Neurons	GO0031201: SNARE complex	0.0432767	0.154356	0.271289	0.413372	1.45091	45	GO:0031201	22q11.2 del
Upper Layer Excitatory Neurons	GO0031210: phosphatidylcholine binding	0.156303	0.323602	0.142901	0.436682	1.3041	21	GO:0031210	22q11.2 del
Upper Layer Excitatory Neurons	GO0031214: biomineral tissue development	0.0287898	0.114542	0.352488	0.354972	1.45219	101	GO:0031214	22q11.2 del
Upper Layer Excitatory Neurons	GO0031225: anchored component of membrane	0.856938	0.920656	0.0373806	0.190631	0.778711	100	GO:0031225	22q11.2 del
Upper Layer Excitatory Neurons	GO0031227: intrinsic component of endoplasmic reticulum membrane	0.165312	0.333937	0.122679	0.274919	1.17324	144	GO:0031227	22q11.2 del
Upper Layer Excitatory Neurons	GO0031228: intrinsic component of Golgi membrane	0.556231	0.707249	0.096563	-0.226949	-0.951368	62	GO:0031228	22q11.2 del
Upper Layer Excitatory Neurons	GO0031231: intrinsic component of peroxisomal membrane	0.636678	0.764901	0.0598603	0.317554	0.865031	15	GO:0031231	22q11.2 del
Upper Layer Excitatory Neurons	GO0031234: extrinsic component of cytoplasmic side of plasma membrane	0.258721	0.435503	0.0982123	0.290862	1.13734	77	GO:0031234	22q11.2 del
Upper Layer Excitatory Neurons	GO0031252: cell leading edge	2.96316e-05	0.0011326	0.57561	0.337246	1.59374	362	GO:0031252	22q11.2 del
Upper Layer Excitatory Neurons	GO0031253: cell projection membrane	0.133917	0.295242	0.132147	0.256321	1.18115	273	GO:0031253	22q11.2 del
Upper Layer Excitatory Neurons	GO0031256: leading edge membrane	0.124832	0.283368	0.142901	0.279386	1.20326	152	GO:0031256	22q11.2 del
Upper Layer Excitatory Neurons	GO0031258: lamellipodium membrane	0.067591	0.199874	0.227987	0.547732	1.50774	16	GO:0031258	22q11.2 del
Upper Layer Excitatory Neurons	GO0031267: small GTPase binding	0.00216302	0.0204568	0.431708	0.325892	1.49341	248	GO:0031267	22q11.2 del
Upper Layer Excitatory Neurons	GO0031279: regulation of cyclase activity	0.0785824	0.218843	0.197822	0.381073	1.34957	46	GO:0031279	22q11.2 del
Upper Layer Excitatory Neurons	GO0031281: positive regulation of cyclase activity	0.0953947	0.244049	0.184706	0.434153	1.36803	28	GO:0031281	22q11.2 del
Upper Layer Excitatory Neurons	GO0031290: retinal ganglion cell axon guidance	0.111111	0.265983	0.173748	0.48521	1.37217	17	GO:0031290	22q11.2 del
Upper Layer Excitatory Neurons	GO0031295: T cell costimulation	0.202922	0.374494	0.120985	0.390539	1.20164	24	GO:0031295	22q11.2 del
Upper Layer Excitatory Neurons	GO0031297: replication fork processing	0.895775	0.944301	0.0668966	-0.18949	-0.739937	45	GO:0031297	22q11.2 del
Upper Layer Excitatory Neurons	GO0031300: intrinsic component of organelle membrane	0.658537	0.781628	0.0421619	0.197954	0.938091	371	GO:0031300	22q11.2 del
Upper Layer Excitatory Neurons	GO0031301: integral component of organelle membrane	0.748762	0.848107	0.0369161	0.191415	0.900167	343	GO:0031301	22q11.2 del
Upper Layer Excitatory Neurons	GO0031304: intrinsic component of mitochondrial inner membrane	0.851064	0.916913	0.0732559	-0.191824	-0.795176	59	GO:0031304	22q11.2 del
Upper Layer Excitatory Neurons	GO0031305: integral component of mitochondrial inner membrane	0.915663	0.957935	0.0691198	-0.184049	-0.759102	58	GO:0031305	22q11.2 del
Upper Layer Excitatory Neurons	GO0031306: intrinsic component of mitochondrial outer membrane	0.831202	0.901231	0.0658312	-0.229951	-0.758274	23	GO:0031306	22q11.2 del
Upper Layer Excitatory Neurons	GO0031307: integral component of mitochondrial outer membrane	0.871287	0.93065	0.0619763	-0.219922	-0.719869	22	GO:0031307	22q11.2 del
Upper Layer Excitatory Neurons	GO0031312: extrinsic component of organelle membrane	0.266667	0.443923	0.143759	-0.282735	-1.1239	50	GO:0031312	22q11.2 del
Upper Layer Excitatory Neurons	GO0031333: negative regulation of protein-containing complex assembly	0.331025	0.510496	0.0815265	0.259446	1.07511	113	GO:0031333	22q11.2 del
Upper Layer Excitatory Neurons	GO0031334: positive regulation of protein-containing complex assembly	0.000116577	0.002799	0.538434	0.408416	1.75304	149	GO:0031334	22q11.2 del
Upper Layer Excitatory Neurons	GO0031338: regulation of vesicle fusion	0.52513	0.680891	0.0692836	0.340846	0.938243	16	GO:0031338	22q11.2 del
Upper Layer Excitatory Neurons	GO0031343: positive regulation of cell killing	0.308703	0.489107	0.0949752	0.355244	1.11119	27	GO:0031343	22q11.2 del
Upper Layer Excitatory Neurons	GO0031345: negative regulation of cell projection organization	0.0155632	0.0759434	0.38073	0.33245	1.43821	158	GO:0031345	22q11.2 del
Upper Layer Excitatory Neurons	GO0031346: positive regulation of cell projection organization	0.000484728	0.00757054	0.498493	0.322528	1.50468	301	GO:0031346	22q11.2 del
Upper Layer Excitatory Neurons	GO0031365: N-terminal protein amino acid modification	0.980198	0.994151	0.0377705	0.187217	0.592863	29	GO:0031365	22q11.2 del
Upper Layer Excitatory Neurons	GO0031369: translation initiation factor binding	0.782895	0.871305	0.0479259	0.252227	0.794777	28	GO:0031369	22q11.2 del
Upper Layer Excitatory Neurons	GO0031396: regulation of protein ubiquitination	0.00571442	0.0399089	0.407018	0.347118	1.52768	178	GO:0031396	22q11.2 del
Upper Layer Excitatory Neurons	GO0031397: negative regulation of protein ubiquitination	0.163476	0.33184	0.129443	0.323731	1.22992	67	GO:0031397	22q11.2 del
Upper Layer Excitatory Neurons	GO0031398: positive regulation of protein ubiquitination	0.0021563	0.0204542	0.431708	0.413456	1.69145	101	GO:0031398	22q11.2 del
Upper Layer Excitatory Neurons	GO0031406: carboxylic acid binding	0.252482	0.428329	0.0982123	0.277999	1.13729	101	GO:0031406	22q11.2 del
Upper Layer Excitatory Neurons	GO0031418: L-ascorbic acid binding	0.00110356	0.0130855	0.45506	0.665323	1.94223	19	GO:0031418	22q11.2 del
Upper Layer Excitatory Neurons	GO0031430: M band	0.208547	0.38132	0.122679	0.43483	1.2297	17	GO:0031430	22q11.2 del
Upper Layer Excitatory Neurons	GO0031440: regulation of mRNA 3'-end processing	0.00186424	0.0186888	0.45506	0.609151	1.83823	22	GO:0031440	22q11.2 del
Upper Layer Excitatory Neurons	GO0031445: regulation of heterochromatin formation	0.888601	0.940223	0.0632191	-0.214967	-0.714921	24	GO:0031445	22q11.2 del
Upper Layer Excitatory Neurons	GO0031461: cullin-RING ubiquitin ligase complex	0.841611	0.909249	0.0352404	0.192567	0.833066	158	GO:0031461	22q11.2 del
Upper Layer Excitatory Neurons	GO0031462: Cul2-RING ubiquitin ligase complex	0.346801	0.524988	0.0897105	0.375337	1.09569	19	GO:0031462	22q11.2 del
Upper Layer Excitatory Neurons	GO0031463: Cul3-RING ubiquitin ligase complex	0.0966057	0.245379	0.234393	-0.363583	-1.33531	35	GO:0031463	22q11.2 del
Upper Layer Excitatory Neurons	GO0031468: nuclear membrane reassembly	0.904682	0.950369	0.0420772	0.227532	0.686623	22	GO:0031468	22q11.2 del
Upper Layer Excitatory Neurons	GO0031490: chromatin DNA binding	0.0045477	0.0340137	0.407018	0.409534	1.61351	84	GO:0031490	22q11.2 del
Upper Layer Excitatory Neurons	GO0031491: nucleosome binding	0.424501	0.596403	0.10925	-0.245677	-1.00055	53	GO:0031491	22q11.2 del
Upper Layer Excitatory Neurons	GO0031492: nucleosomal DNA binding	0.946292	0.977715	0.0596037	-0.187786	-0.619234	23	GO:0031492	22q11.2 del
Upper Layer Excitatory Neurons	GO0031503: protein-containing complex localization	0.16	0.326633	0.123842	0.270871	1.17506	161	GO:0031503	22q11.2 del
Upper Layer Excitatory Neurons	GO0031507: heterochromatin formation	0.228277	0.40354	0.10673	0.301259	1.15292	70	GO:0031507	22q11.2 del
Upper Layer Excitatory Neurons	GO0031514: motile cilium	0.611921	0.748889	0.0492918	0.211407	0.932473	182	GO:0031514	22q11.2 del
Upper Layer Excitatory Neurons	GO0031519: PcG protein complex	0.0408497	0.148673	0.287857	0.466379	1.51806	31	GO:0031519	22q11.2 del
Upper Layer Excitatory Neurons	GO0031526: brush border membrane	0.319685	0.500259	0.0905429	0.322752	1.09549	37	GO:0031526	22q11.2 del
Upper Layer Excitatory Neurons	GO0031528: microvillus membrane	0.0957265	0.244561	0.188204	0.497972	1.40826	17	GO:0031528	22q11.2 del
Upper Layer Excitatory Neurons	GO0031529: ruffle organization	0.00659196	0.0438193	0.407018	0.473443	1.63953	43	GO:0031529	22q11.2 del
Upper Layer Excitatory Neurons	GO0031532: actin cytoskeleton reorganization	0.00403971	0.0313435	0.407018	0.404894	1.60885	87	GO:0031532	22q11.2 del
Upper Layer Excitatory Neurons	GO0031571: mitotic G1 DNA damage checkpoint signaling	0.29916	0.479013	0.0982123	0.374622	1.11876	21	GO:0031571	22q11.2 del
Upper Layer Excitatory Neurons	GO0031573: mitotic intra-S DNA damage checkpoint signaling	0.0248758	0.103005	0.352488	-0.562811	-1.6565	15	GO:0031573	22q11.2 del
Upper Layer Excitatory Neurons	GO0031579: membrane raft organization	0.615385	0.750719	0.0609039	0.309759	0.875999	17	GO:0031579	22q11.2 del
Upper Layer Excitatory Neurons	GO0031589: cell-substrate adhesion	0.00149931	0.0159376	0.45506	0.322713	1.49336	277	GO:0031589	22q11.2 del
Upper Layer Excitatory Neurons	GO0031593: polyubiquitin modification-dependent protein binding	0.594225	0.736041	0.057006	0.254593	0.913638	48	GO:0031593	22q11.2 del
Upper Layer Excitatory Neurons	GO0031594: neuromuscular junction	0.141337	0.302615	0.142901	0.340997	1.25267	56	GO:0031594	22q11.2 del
Upper Layer Excitatory Neurons	GO0031623: receptor internalization	0.0516987	0.169695	0.24134	0.344537	1.37912	93	GO:0031623	22q11.2 del
Upper Layer Excitatory Neurons	GO0031624: ubiquitin conjugating enzyme binding	0.16913	0.338962	0.135002	0.396332	1.23972	27	GO:0031624	22q11.2 del
Upper Layer Excitatory Neurons	GO0031625: ubiquitin protein ligase binding	0.000468213	0.00736025	0.498493	0.341379	1.56916	264	GO:0031625	22q11.2 del
Upper Layer Excitatory Neurons	GO0031629: synaptic vesicle fusion to presynaptic active zone membrane	0.34589	0.524267	0.0908241	0.383343	1.10984	18	GO:0031629	22q11.2 del
Upper Layer Excitatory Neurons	GO0031638: zymogen activation	0.112164	0.267047	0.165657	0.378728	1.30156	41	GO:0031638	22q11.2 del
Upper Layer Excitatory Neurons	GO0031639: plasminogen activation	0.192374	0.363081	0.129443	0.452172	1.24469	16	GO:0031639	22q11.2 del
Upper Layer Excitatory Neurons	GO0031641: regulation of myelination	0.147011	0.310222	0.144631	0.373151	1.24452	35	GO:0031641	22q11.2 del
Upper Layer Excitatory Neurons	GO0031644: regulation of nervous system process	0.296765	0.478193	0.0883594	0.268561	1.09989	103	GO:0031644	22q11.2 del
Upper Layer Excitatory Neurons	GO0031647: regulation of protein stability	0.00203336	0.0198242	0.431708	0.320881	1.48534	279	GO:0031647	22q11.2 del
Upper Layer Excitatory Neurons	GO0031648: protein destabilization	0.902821	0.949241	0.0391956	0.20629	0.714382	43	GO:0031648	22q11.2 del
Upper Layer Excitatory Neurons	GO0031663: lipopolysaccharide-mediated signaling pathway	0.021153	0.0919034	0.352488	0.441106	1.51593	41	GO:0031663	22q11.2 del
Upper Layer Excitatory Neurons	GO0031664: regulation of lipopolysaccharide-mediated signaling pathway	0.17265	0.343969	0.13649	0.452788	1.28048	17	GO:0031664	22q11.2 del
Upper Layer Excitatory Neurons	GO0031667: response to nutrient levels	0.000122434	0.0028964	0.518848	0.338674	1.58928	333	GO:0031667	22q11.2 del
Upper Layer Excitatory Neurons	GO0031668: cellular response to extracellular stimulus	0.000233498	0.00465644	0.518848	0.369126	1.65002	198	GO:0031668	22q11.2 del
Upper Layer Excitatory Neurons	GO0031669: cellular response to nutrient levels	0.000219097	0.00448034	0.518848	0.382001	1.68279	180	GO:0031669	22q11.2 del
Upper Layer Excitatory Neurons	GO0031670: cellular response to nutrient	0.669136	0.788583	0.0749279	-0.249179	-0.861179	26	GO:0031670	22q11.2 del
Upper Layer Excitatory Neurons	GO0031672: A band	0.0991597	0.249441	0.183024	0.467181	1.39518	21	GO:0031672	22q11.2 del
Upper Layer Excitatory Neurons	GO0031674: I band	2.00501e-05	0.000863943	0.57561	0.461818	1.90649	109	GO:0031674	22q11.2 del
Upper Layer Excitatory Neurons	GO0031683: G-protein beta/gamma-subunit complex binding	0.974118	0.991164	0.0543434	-0.178999	-0.536618	16	GO:0031683	22q11.2 del
Upper Layer Excitatory Neurons	GO0031690: adrenergic receptor binding	0.0735043	0.210274	0.216543	0.524504	1.4833	17	GO:0031690	22q11.2 del
Upper Layer Excitatory Neurons	GO0031901: early endosome membrane	0.071525	0.206818	0.193813	0.300323	1.29073	151	GO:0031901	22q11.2 del
Upper Layer Excitatory Neurons	GO0031902: late endosome membrane	0.636488	0.764901	0.049094	0.217111	0.915732	134	GO:0031902	22q11.2 del
Upper Layer Excitatory Neurons	GO0031904: endosome lumen	0.754902	0.853398	0.0684715	-0.255478	-0.792281	19	GO:0031904	22q11.2 del
Upper Layer Excitatory Neurons	GO0031929: TOR signaling	0.49449	0.65669	0.0610364	0.234594	0.971669	112	GO:0031929	22q11.2 del
Upper Layer Excitatory Neurons	GO0031941: filamentous actin	0.101523	0.25252	0.181383	0.464985	1.36919	20	GO:0031941	22q11.2 del
Upper Layer Excitatory Neurons	GO0031952: regulation of protein autophosphorylation	0.198098	0.368978	0.120985	0.352868	1.20006	38	GO:0031952	22q11.2 del
Upper Layer Excitatory Neurons	GO0031954: positive regulation of protein autophosphorylation	0.756477	0.854778	0.0711327	-0.242498	-0.806483	24	GO:0031954	22q11.2 del
Upper Layer Excitatory Neurons	GO0031960: response to corticosteroid	0.00960297	0.0556704	0.38073	0.368415	1.51591	106	GO:0031960	22q11.2 del
Upper Layer Excitatory Neurons	GO0031965: nuclear membrane	0.000384877	0.00631774	0.498493	0.34126	1.5704	260	GO:0031965	22q11.2 del
Upper Layer Excitatory Neurons	GO0031983: vesicle lumen	0.0583658	0.181257	0.2114	0.283605	1.28591	231	GO:0031983	22q11.2 del
Upper Layer Excitatory Neurons	GO0031985: Golgi cisterna	0.12091	0.278379	0.15017	0.312354	1.27594	98	GO:0031985	22q11.2 del
Upper Layer Excitatory Neurons	GO0031998: regulation of fatty acid beta-oxidation	0.624402	0.75687	0.0768737	-0.290251	-0.890367	18	GO:0031998	22q11.2 del
Upper Layer Excitatory Neurons	GO0032006: regulation of TOR signaling	0.445731	0.615302	0.0684715	0.249239	1.00713	95	GO:0032006	22q11.2 del
Upper Layer Excitatory Neurons	GO0032007: negative regulation of TOR signaling	0.1849	0.356197	0.123842	0.346107	1.22574	46	GO:0032007	22q11.2 del
Upper Layer Excitatory Neurons	GO0032008: positive regulation of TOR signaling	0.610938	0.748344	0.057006	0.262942	0.909434	42	GO:0032008	22q11.2 del
Upper Layer Excitatory Neurons	GO0032012: regulation of ARF protein signal transduction	0.133672	0.294835	0.156312	0.448161	1.31965	20	GO:0032012	22q11.2 del
Upper Layer Excitatory Neurons	GO0032024: positive regulation of insulin secretion	0.0406015	0.14844	0.276501	0.39286	1.43811	52	GO:0032024	22q11.2 del
Upper Layer Excitatory Neurons	GO0032039: integrator complex	0.124706	0.283348	0.193813	-0.438791	-1.31545	16	GO:0032039	22q11.2 del
Upper Layer Excitatory Neurons	GO0032040: small-subunit processome	0.515249	0.674238	0.0664364	0.287995	0.966081	36	GO:0032040	22q11.2 del
Upper Layer Excitatory Neurons	GO0032042: mitochondrial DNA metabolic process	0.86445	0.926046	0.0639272	-0.221729	-0.731162	23	GO:0032042	22q11.2 del
Upper Layer Excitatory Neurons	GO0032045: guanyl-nucleotide exchange factor complex	0.183709	0.354824	0.132846	0.459707	1.26543	16	GO:0032045	22q11.2 del
Upper Layer Excitatory Neurons	GO0032088: negative regulation of NF-kappaB transcription factor activity	1	1	0.0318535	0.12578	0.475178	64	GO:0032088	22q11.2 del
Upper Layer Excitatory Neurons	GO0032091: negative regulation of protein binding	0.335788	0.515059	0.0840746	0.283857	1.08632	70	GO:0032091	22q11.2 del
Upper Layer Excitatory Neurons	GO0032092: positive regulation of protein binding	0.0228068	0.0971452	0.352488	0.390579	1.48389	67	GO:0032092	22q11.2 del
Upper Layer Excitatory Neurons	GO0032094: response to food	0.457792	0.626043	0.0728939	0.328091	1.0095	24	GO:0032094	22q11.2 del
Upper Layer Excitatory Neurons	GO0032147: activation of protein kinase activity	0.139241	0.301537	0.138022	0.301015	1.2328	103	GO:0032147	22q11.2 del
Upper Layer Excitatory Neurons	GO0032148: activation of protein kinase B activity	0.418985	0.591408	0.077884	0.334798	1.0244	23	GO:0032148	22q11.2 del
Upper Layer Excitatory Neurons	GO0032153: cell division site	0.248521	0.425118	0.101714	0.308353	1.1589	61	GO:0032153	22q11.2 del
Upper Layer Excitatory Neurons	GO0032154: cleavage furrow	0.0801233	0.220831	0.195789	0.3797	1.3447	46	GO:0032154	22q11.2 del
Upper Layer Excitatory Neurons	GO0032182: ubiquitin-like protein binding	0.404402	0.579122	0.0707899	0.246302	1.02087	111	GO:0032182	22q11.2 del
Upper Layer Excitatory Neurons	GO0032183: SUMO binding	0.379487	0.554803	0.0855357	0.375107	1.0608	17	GO:0032183	22q11.2 del
Upper Layer Excitatory Neurons	GO0032196: transposition	0.784247	0.871867	0.0496901	0.261147	0.756062	18	GO:0032196	22q11.2 del
Upper Layer Excitatory Neurons	GO0032200: telomere organization	0.22807	0.40346	0.101351	0.261535	1.12403	151	GO:0032200	22q11.2 del
Upper Layer Excitatory Neurons	GO0032204: regulation of telomere maintenance	0.217143	0.392043	0.107972	0.285403	1.15943	97	GO:0032204	22q11.2 del
Upper Layer Excitatory Neurons	GO0032205: negative regulation of telomere maintenance	0.408197	0.582802	0.0793435	0.312858	1.02433	33	GO:0032205	22q11.2 del
Upper Layer Excitatory Neurons	GO0032206: positive regulation of telomere maintenance	0.251114	0.427621	0.101351	0.302668	1.14343	64	GO:0032206	22q11.2 del
Upper Layer Excitatory Neurons	GO0032210: regulation of telomere maintenance via telomerase	0.100752	0.251541	0.170932	0.3592	1.3149	52	GO:0032210	22q11.2 del
Upper Layer Excitatory Neurons	GO0032211: negative regulation of telomere maintenance via telomerase	0.434856	0.605699	0.0776799	0.344855	1.01546	20	GO:0032211	22q11.2 del
Upper Layer Excitatory Neurons	GO0032212: positive regulation of telomere maintenance via telomerase	0.108197	0.263218	0.172324	0.40271	1.31852	33	GO:0032212	22q11.2 del
Upper Layer Excitatory Neurons	GO0032228: regulation of synaptic transmission, GABAergic	0.629085	0.759598	0.0577309	0.278964	0.908029	31	GO:0032228	22q11.2 del
Upper Layer Excitatory Neurons	GO0032231: regulation of actin filament bundle assembly	0.0820144	0.223886	0.186433	0.33738	1.32636	81	GO:0032231	22q11.2 del
Upper Layer Excitatory Neurons	GO0032232: negative regulation of actin filament bundle assembly	0.447236	0.616851	0.0756946	0.327186	1.01143	26	GO:0032232	22q11.2 del
Upper Layer Excitatory Neurons	GO0032233: positive regulation of actin filament bundle assembly	0.0111021	0.060885	0.38073	0.463527	1.62695	45	GO:0032233	22q11.2 del
Upper Layer Excitatory Neurons	GO0032259: methylation	0.33869	0.517416	0.0743625	0.222401	1.04411	334	GO:0032259	22q11.2 del
Upper Layer Excitatory Neurons	GO0032266: phosphatidylinositol-3-phosphate binding	0.432647	0.603629	0.0745501	0.29752	1.01183	38	GO:0032266	22q11.2 del
Upper Layer Excitatory Neurons	GO0032272: negative regulation of protein polymerization	0.72328	0.829306	0.0462303	0.220059	0.836581	65	GO:0032272	22q11.2 del
Upper Layer Excitatory Neurons	GO0032273: positive regulation of protein polymerization	2.31238e-05	0.000945726	0.57561	0.507611	1.97723	76	GO:0032273	22q11.2 del
Upper Layer Excitatory Neurons	GO0032279: asymmetric synapse	0.00926991	0.0546234	0.38073	0.295618	1.37499	296	GO:0032279	22q11.2 del
Upper Layer Excitatory Neurons	GO0032281: AMPA glutamate receptor complex	0.298701	0.478914	0.0962406	0.366928	1.12899	24	GO:0032281	22q11.2 del
Upper Layer Excitatory Neurons	GO0032288: myelin assembly	0.269896	0.446833	0.106323	0.427121	1.1635	15	GO:0032288	22q11.2 del
Upper Layer Excitatory Neurons	GO0032330: regulation of chondrocyte differentiation	0.0819672	0.223886	0.199915	0.418136	1.36903	33	GO:0032330	22q11.2 del
Upper Layer Excitatory Neurons	GO0032332: positive regulation of chondrocyte differentiation	0.306228	0.48742	0.09855	0.409353	1.1151	15	GO:0032332	22q11.2 del
Upper Layer Excitatory Neurons	GO0032350: regulation of hormone metabolic process	0.012304	0.0656847	0.38073	0.51769	1.63126	28	GO:0032350	22q11.2 del
Upper Layer Excitatory Neurons	GO0032355: response to estradiol	0.0626822	0.189375	0.216543	0.349129	1.36522	80	GO:0032355	22q11.2 del
Upper Layer Excitatory Neurons	GO0032365: intracellular lipid transport	0.0150088	0.074062	0.38073	0.447456	1.52275	39	GO:0032365	22q11.2 del
Upper Layer Excitatory Neurons	GO0032366: intracellular sterol transport	0.0792079	0.219184	0.204295	0.460094	1.41782	25	GO:0032366	22q11.2 del
Upper Layer Excitatory Neurons	GO0032367: intracellular cholesterol transport	0.130435	0.290886	0.157403	0.436248	1.31646	22	GO:0032367	22q11.2 del
Upper Layer Excitatory Neurons	GO0032368: regulation of lipid transport	0.0266354	0.108475	0.352488	0.356702	1.41736	87	GO:0032368	22q11.2 del
Upper Layer Excitatory Neurons	GO0032369: negative regulation of lipid transport	0.00106262	0.0128206	0.45506	0.656253	1.93239	20	GO:0032369	22q11.2 del
Upper Layer Excitatory Neurons	GO0032370: positive regulation of lipid transport	0.314815	0.495692	0.0902635	0.300625	1.09627	54	GO:0032370	22q11.2 del
Upper Layer Excitatory Neurons	GO0032374: regulation of cholesterol transport	0.4375	0.607738	0.0732559	0.292801	1.01271	42	GO:0032374	22q11.2 del
Upper Layer Excitatory Neurons	GO0032376: positive regulation of cholesterol transport	0.767327	0.862173	0.0489954	0.26065	0.803217	25	GO:0032376	22q11.2 del
Upper Layer Excitatory Neurons	GO0032386: regulation of intracellular transport	0.000531793	0.00807055	0.477271	0.332223	1.54219	292	GO:0032386	22q11.2 del
Upper Layer Excitatory Neurons	GO0032387: negative regulation of intracellular transport	0.222222	0.396799	0.111463	0.32373	1.18052	54	GO:0032387	22q11.2 del
Upper Layer Excitatory Neurons	GO0032388: positive regulation of intracellular transport	0.00157907	0.0165306	0.45506	0.359651	1.57729	172	GO:0032388	22q11.2 del
Upper Layer Excitatory Neurons	GO0032391: photoreceptor connecting cilium	0.0868852	0.231286	0.193813	0.416469	1.36357	33	GO:0032391	22q11.2 del
Upper Layer Excitatory Neurons	GO0032392: DNA geometric change	0.640533	0.768384	0.0522693	0.224491	0.892491	89	GO:0032392	22q11.2 del
Upper Layer Excitatory Neurons	GO0032400: melanosome localization	0.558442	0.709221	0.063079	0.302687	0.931332	24	GO:0032400	22q11.2 del
Upper Layer Excitatory Neurons	GO0032401: establishment of melanosome localization	0.443144	0.612564	0.0760837	0.331525	1.00044	22	GO:0032401	22q11.2 del
Upper Layer Excitatory Neurons	GO0032402: melanosome transport	0.477311	0.642181	0.0725352	0.331542	0.99011	21	GO:0032402	22q11.2 del
Upper Layer Excitatory Neurons	GO0032409: regulation of transporter activity	0.0147677	0.0731714	0.38073	0.303006	1.37568	236	GO:0032409	22q11.2 del
Upper Layer Excitatory Neurons	GO0032410: negative regulation of transporter activity	0.104874	0.25849	0.165657	0.345612	1.29703	60	GO:0032410	22q11.2 del
Upper Layer Excitatory Neurons	GO0032411: positive regulation of transporter activity	0.217573	0.392233	0.106323	0.282993	1.16174	104	GO:0032411	22q11.2 del
Upper Layer Excitatory Neurons	GO0032412: regulation of ion transmembrane transporter activity	0.016853	0.0796597	0.352488	0.306721	1.37798	215	GO:0032412	22q11.2 del
Upper Layer Excitatory Neurons	GO0032414: positive regulation of ion transmembrane transporter activity	0.146165	0.309111	0.13649	0.307485	1.24249	95	GO:0032414	22q11.2 del
Upper Layer Excitatory Neurons	GO0032418: lysosome localization	0.176119	0.347345	0.125033	0.329251	1.21854	57	GO:0032418	22q11.2 del
Upper Layer Excitatory Neurons	GO0032420: stereocilium	0.243286	0.419171	0.10714	0.333281	1.14537	41	GO:0032420	22q11.2 del
Upper Layer Excitatory Neurons	GO0032421: stereocilium bundle	0.43921	0.609438	0.0716527	0.280278	1.00352	47	GO:0032421	22q11.2 del
Upper Layer Excitatory Neurons	GO0032432: actin filament bundle	0.00349748	0.0283299	0.431708	0.438625	1.66749	65	GO:0032432	22q11.2 del
Upper Layer Excitatory Neurons	GO0032433: filopodium tip	0.0976027	0.247233	0.186433	0.483279	1.39917	18	GO:0032433	22q11.2 del
Upper Layer Excitatory Neurons	GO0032434: regulation of proteasomal ubiquitin-dependent protein catabolic process	0.141289	0.302615	0.135002	0.289879	1.21794	127	GO:0032434	22q11.2 del
Upper Layer Excitatory Neurons	GO0032435: negative regulation of proteasomal ubiquitin-dependent protein catabolic process	0.246353	0.422345	0.107972	0.353686	1.15655	32	GO:0032435	22q11.2 del
Upper Layer Excitatory Neurons	GO0032436: positive regulation of proteasomal ubiquitin-dependent protein catabolic process	0.292576	0.473499	0.0911073	0.278064	1.10517	86	GO:0032436	22q11.2 del
Upper Layer Excitatory Neurons	GO0032438: melanosome organization	0.0114596	0.0620696	0.38073	-0.423995	-1.57459	37	GO:0032438	22q11.2 del
Upper Layer Excitatory Neurons	GO0032451: demethylase activity	6.23756e-05	0.00183552	0.538434	0.59565	2.02177	37	GO:0032451	22q11.2 del
Upper Layer Excitatory Neurons	GO0032452: histone demethylase activity	9.96902e-05	0.00258659	0.538434	0.635507	2.01247	29	GO:0032452	22q11.2 del
Upper Layer Excitatory Neurons	GO0032456: endocytic recycling	0.0380673	0.141318	0.282013	0.366618	1.42804	76	GO:0032456	22q11.2 del
Upper Layer Excitatory Neurons	GO0032465: regulation of cytokinesis	0.137628	0.299186	0.142057	0.31934	1.24388	76	GO:0032465	22q11.2 del
Upper Layer Excitatory Neurons	GO0032467: positive regulation of cytokinesis	0.122549	0.280162	0.160801	0.405826	1.32096	31	GO:0032467	22q11.2 del
Upper Layer Excitatory Neurons	GO0032469: endoplasmic reticulum calcium ion homeostasis	0.0487013	0.163732	0.261664	0.482358	1.48416	24	GO:0032469	22q11.2 del
Upper Layer Excitatory Neurons	GO0032479: regulation of type I interferon production	0.046131	0.158872	0.257206	0.367976	1.40749	71	GO:0032479	22q11.2 del
Upper Layer Excitatory Neurons	GO0032480: negative regulation of type I interferon production	0.29798	0.478712	0.125033	-0.325521	-1.1096	25	GO:0032480	22q11.2 del
Upper Layer Excitatory Neurons	GO0032481: positive regulation of type I interferon production	0.0125063	0.0661692	0.38073	0.457968	1.58397	42	GO:0032481	22q11.2 del
Upper Layer Excitatory Neurons	GO0032482: Rab protein signal transduction	0.0672269	0.199286	0.224966	0.491576	1.46803	21	GO:0032482	22q11.2 del
Upper Layer Excitatory Neurons	GO0032495: response to muramyl dipeptide	0.510381	0.670057	0.0706196	0.352054	0.959011	15	GO:0032495	22q11.2 del
Upper Layer Excitatory Neurons	GO0032496: response to lipopolysaccharide	0.000803892	0.0107801	0.477271	0.366702	1.61196	173	GO:0032496	22q11.2 del
Upper Layer Excitatory Neurons	GO0032506: cytokinetic process	0.928455	0.967341	0.0395979	0.210081	0.693036	34	GO:0032506	22q11.2 del
Upper Layer Excitatory Neurons	GO0032507: maintenance of protein location in cell	0.00248896	0.0223266	0.431708	0.467167	1.72896	57	GO:0032507	22q11.2 del
Upper Layer Excitatory Neurons	GO0032508: DNA duplex unwinding	0.95389	0.980924	0.0326513	0.174176	0.687887	83	GO:0032508	22q11.2 del
Upper Layer Excitatory Neurons	GO0032509: endosome transport via multivesicular body sorting pathway	0.651685	0.776168	0.0552496	0.263244	0.895856	39	GO:0032509	22q11.2 del
Upper Layer Excitatory Neurons	GO0032510: endosome to lysosome transport via multivesicular body sorting pathway	0.501176	0.662833	0.0878313	-0.326752	-0.979565	16	GO:0032510	22q11.2 del
Upper Layer Excitatory Neurons	GO0032511: late endosome to vacuole transport via multivesicular body sorting pathway	0.447195	0.616851	0.0749279	0.326857	1.00724	25	GO:0032511	22q11.2 del
Upper Layer Excitatory Neurons	GO0032515: negative regulation of phosphoprotein phosphatase activity	0.00865104	0.0519278	0.38073	0.552354	1.66684	22	GO:0032515	22q11.2 del
Upper Layer Excitatory Neurons	GO0032516: positive regulation of phosphoprotein phosphatase activity	0.17331	0.344413	0.137251	0.466632	1.28449	16	GO:0032516	22q11.2 del
Upper Layer Excitatory Neurons	GO0032526: response to retinoic acid	0.0707965	0.205203	0.204295	0.345492	1.338	74	GO:0032526	22q11.2 del
Upper Layer Excitatory Neurons	GO0032527: protein exit from endoplasmic reticulum	0.663957	0.78478	0.0802023	-0.230234	-0.877877	41	GO:0032527	22q11.2 del
Upper Layer Excitatory Neurons	GO0032528: microvillus organization	0.0147341	0.0730802	0.38073	0.569959	1.66384	19	GO:0032528	22q11.2 del
Upper Layer Excitatory Neurons	GO0032535: regulation of cellular component size	0.00395499	0.0308349	0.407018	0.301122	1.40474	308	GO:0032535	22q11.2 del
Upper Layer Excitatory Neurons	GO0032543: mitochondrial translation	0.00297999	0.0252749	0.431708	-0.44023	-1.76438	52	GO:0032543	22q11.2 del
Upper Layer Excitatory Neurons	GO0032561: guanyl ribonucleotide binding	0.12285	0.280319	0.137251	0.25235	1.17941	314	GO:0032561	22q11.2 del
Upper Layer Excitatory Neurons	GO0032570: response to progesterone	0.00089838	0.0114395	0.477271	0.602389	1.86216	26	GO:0032570	22q11.2 del
Upper Layer Excitatory Neurons	GO0032580: Golgi cisterna membrane	0.130952	0.291752	0.147331	0.325372	1.24453	71	GO:0032580	22q11.2 del
Upper Layer Excitatory Neurons	GO0032585: multivesicular body membrane	0.946292	0.977715	0.0596037	-0.190484	-0.628131	23	GO:0032585	22q11.2 del
Upper Layer Excitatory Neurons	GO0032587: ruffle membrane	0.196793	0.36754	0.115734	0.303069	1.18511	80	GO:0032587	22q11.2 del
Upper Layer Excitatory Neurons	GO0032588: trans-Golgi network membrane	0.625	0.757091	0.0531298	0.231128	0.910611	84	GO:0032588	22q11.2 del
Upper Layer Excitatory Neurons	GO0032589: neuron projection membrane	0.570149	0.719258	0.0580984	0.249748	0.924305	57	GO:0032589	22q11.2 del
Upper Layer Excitatory Neurons	GO0032590: dendrite membrane	0.34992	0.527805	0.08654	0.315836	1.07484	39	GO:0032590	22q11.2 del
Upper Layer Excitatory Neurons	GO0032592: integral component of mitochondrial membrane	0.652038	0.776205	0.0891647	-0.204531	-0.91652	88	GO:0032592	22q11.2 del
Upper Layer Excitatory Neurons	GO0032602: chemokine production	0.000337602	0.00573685	0.498493	0.54026	1.8832	44	GO:0032602	22q11.2 del
Upper Layer Excitatory Neurons	GO0032637: interleukin-8 production	0.155906	0.323274	0.138022	0.373414	1.26745	37	GO:0032637	22q11.2 del
Upper Layer Excitatory Neurons	GO0032642: regulation of chemokine production	0.000337602	0.00573685	0.498493	0.54026	1.8832	44	GO:0032642	22q11.2 del
Upper Layer Excitatory Neurons	GO0032648: regulation of interferon-beta production	0.0776545	0.217505	0.202072	0.399395	1.3583	38	GO:0032648	22q11.2 del
Upper Layer Excitatory Neurons	GO0032649: regulation of interferon-gamma production	0.0113784	0.0617684	0.38073	0.431958	1.57278	51	GO:0032649	22q11.2 del
Upper Layer Excitatory Neurons	GO0032651: regulation of interleukin-1 beta production	0.0230777	0.0979533	0.352488	0.444311	1.59446	48	GO:0032651	22q11.2 del
Upper Layer Excitatory Neurons	GO0032652: regulation of interleukin-1 production	0.0402985	0.147782	0.276501	0.396984	1.46922	57	GO:0032652	22q11.2 del
Upper Layer Excitatory Neurons	GO0032653: regulation of interleukin-10 production	0.0177521	0.0823057	0.352488	0.531995	1.62777	23	GO:0032653	22q11.2 del
Upper Layer Excitatory Neurons	GO0032655: regulation of interleukin-12 production	0.000545723	0.00817907	0.477271	0.599565	1.89865	29	GO:0032655	22q11.2 del
Upper Layer Excitatory Neurons	GO0032663: regulation of interleukin-2 production	0.20462	0.376764	0.121543	0.378119	1.19739	29	GO:0032663	22q11.2 del
Upper Layer Excitatory Neurons	GO0032673: regulation of interleukin-4 production	0.107692	0.262619	0.176694	0.486515	1.37587	17	GO:0032673	22q11.2 del
Upper Layer Excitatory Neurons	GO0032675: regulation of interleukin-6 production	0.0408163	0.148664	0.271289	0.359994	1.40771	80	GO:0032675	22q11.2 del
Upper Layer Excitatory Neurons	GO0032677: regulation of interleukin-8 production	0.104334	0.257553	0.173748	0.396313	1.32943	36	GO:0032677	22q11.2 del
Upper Layer Excitatory Neurons	GO0032680: regulation of tumor necrosis factor production	0.00258875	0.0227151	0.431708	0.426895	1.68598	83	GO:0032680	22q11.2 del
Upper Layer Excitatory Neurons	GO0032689: negative regulation of interferon-gamma production	0.232236	0.406961	0.116234	0.435742	1.19946	16	GO:0032689	22q11.2 del
Upper Layer Excitatory Neurons	GO0032691: negative regulation of interleukin-1 beta production	0.299528	0.479285	0.119888	-0.381622	-1.12322	15	GO:0032691	22q11.2 del
Upper Layer Excitatory Neurons	GO0032692: negative regulation of interleukin-1 production	0.141148	0.302613	0.183024	-0.421262	-1.29225	18	GO:0032692	22q11.2 del
Upper Layer Excitatory Neurons	GO0032715: negative regulation of interleukin-6 production	0.767901	0.862173	0.0679923	-0.231089	-0.798661	26	GO:0032715	22q11.2 del
Upper Layer Excitatory Neurons	GO0032720: negative regulation of tumor necrosis factor production	0.389439	0.564903	0.0822055	0.326498	1.03393	29	GO:0032720	22q11.2 del
Upper Layer Excitatory Neurons	GO0032722: positive regulation of chemokine production	0.00086138	0.0111557	0.477271	0.585082	1.90444	31	GO:0032722	22q11.2 del
Upper Layer Excitatory Neurons	GO0032728: positive regulation of interferon-beta production	0.0627063	0.189375	0.231127	0.465296	1.43385	25	GO:0032728	22q11.2 del
Upper Layer Excitatory Neurons	GO0032729: positive regulation of interferon-gamma production	0.0192145	0.0861796	0.352488	0.461168	1.53807	35	GO:0032729	22q11.2 del
Upper Layer Excitatory Neurons	GO0032731: positive regulation of interleukin-1 beta production	0.00906127	0.0534593	0.38073	0.526947	1.71521	31	GO:0032731	22q11.2 del
Upper Layer Excitatory Neurons	GO0032732: positive regulation of interleukin-1 production	0.00562817	0.039479	0.407018	0.499266	1.69462	37	GO:0032732	22q11.2 del
Upper Layer Excitatory Neurons	GO0032735: positive regulation of interleukin-12 production	0.00333569	0.0275651	0.431708	0.62892	1.83596	19	GO:0032735	22q11.2 del
Upper Layer Excitatory Neurons	GO0032743: positive regulation of interleukin-2 production	0.0841751	0.227962	0.199915	0.489231	1.42818	19	GO:0032743	22q11.2 del
Upper Layer Excitatory Neurons	GO0032755: positive regulation of interleukin-6 production	0.00978529	0.056353	0.38073	0.471697	1.69274	48	GO:0032755	22q11.2 del
Upper Layer Excitatory Neurons	GO0032757: positive regulation of interleukin-8 production	0.0792079	0.219184	0.204295	0.45984	1.41704	25	GO:0032757	22q11.2 del
Upper Layer Excitatory Neurons	GO0032760: positive regulation of tumor necrosis factor production	0.00250768	0.0223844	0.431708	0.498075	1.82327	52	GO:0032760	22q11.2 del
Upper Layer Excitatory Neurons	GO0032770: positive regulation of monooxygenase activity	0.319865	0.500379	0.0943564	0.383027	1.11814	19	GO:0032770	22q11.2 del
Upper Layer Excitatory Neurons	GO0032780: negative regulation of ATP-dependent activity	0.875	0.933617	0.0446854	0.232888	0.674245	18	GO:0032780	22q11.2 del
Upper Layer Excitatory Neurons	GO0032781: positive regulation of ATP-dependent activity	0.0106758	0.0592203	0.38073	0.479078	1.62929	38	GO:0032781	22q11.2 del
Upper Layer Excitatory Neurons	GO0032784: regulation of DNA-templated transcription elongation	0.208754	0.38132	0.17822	-0.249852	-1.14312	101	GO:0032784	22q11.2 del
Upper Layer Excitatory Neurons	GO0032785: negative regulation of DNA-templated transcription, elongation	0.734644	0.837164	0.0699459	-0.252607	-0.812763	21	GO:0032785	22q11.2 del
Upper Layer Excitatory Neurons	GO0032786: positive regulation of DNA-templated transcription, elongation	0.511144	0.670503	0.063079	0.259109	0.966769	59	GO:0032786	22q11.2 del
Upper Layer Excitatory Neurons	GO0032787: monocarboxylic acid metabolic process	2.56902e-06	0.000284464	0.627257	0.34154	1.64513	441	GO:0032787	22q11.2 del
Upper Layer Excitatory Neurons	GO0032801: receptor catabolic process	0.0652174	0.194764	0.227987	0.486913	1.46936	22	GO:0032801	22q11.2 del
Upper Layer Excitatory Neurons	GO0032809: neuronal cell body membrane	0.564767	0.715114	0.08654	-0.279198	-0.928538	24	GO:0032809	22q11.2 del
Upper Layer Excitatory Neurons	GO0032813: tumor necrosis factor receptor superfamily binding	0.0374032	0.13963	0.321776	0.468754	1.54637	34	GO:0032813	22q11.2 del
Upper Layer Excitatory Neurons	GO0032814: regulation of natural killer cell activation	0.428811	0.600799	0.077884	0.330807	1.02262	26	GO:0032814	22q11.2 del
Upper Layer Excitatory Neurons	GO0032816: positive regulation of natural killer cell activation	0.192374	0.363081	0.129443	0.452466	1.2455	16	GO:0032816	22q11.2 del
Upper Layer Excitatory Neurons	GO0032835: glomerulus development	0.00655089	0.0436665	0.407018	0.472149	1.64578	44	GO:0032835	22q11.2 del
Upper Layer Excitatory Neurons	GO0032839: dendrite cytoplasm	0.0341473	0.131206	0.321776	0.478664	1.53237	30	GO:0032839	22q11.2 del
Upper Layer Excitatory Neurons	GO0032868: response to insulin	0.0925926	0.24089	0.166934	0.277363	1.23888	205	GO:0032868	22q11.2 del
Upper Layer Excitatory Neurons	GO0032869: cellular response to insulin stimulus	0.0803213	0.220872	0.181383	0.294419	1.27542	160	GO:0032869	22q11.2 del
Upper Layer Excitatory Neurons	GO0032870: cellular response to hormone stimulus	9.93485e-07	0.000165435	0.643552	0.347163	1.669	437	GO:0032870	22q11.2 del
Upper Layer Excitatory Neurons	GO0032872: regulation of stress-activated MAPK cascade	0.000981842	0.0121809	0.45506	0.384467	1.62871	135	GO:0032872	22q11.2 del
Upper Layer Excitatory Neurons	GO0032873: negative regulation of stress-activated MAPK cascade	0.269291	0.446445	0.100633	0.334567	1.13559	37	GO:0032873	22q11.2 del
Upper Layer Excitatory Neurons	GO0032874: positive regulation of stress-activated MAPK cascade	0.0538574	0.174239	0.234393	0.348229	1.38404	86	GO:0032874	22q11.2 del
Upper Layer Excitatory Neurons	GO0032878: regulation of establishment or maintenance of cell polarity	0.861386	0.923584	0.0437126	0.237731	0.73259	25	GO:0032878	22q11.2 del
Upper Layer Excitatory Neurons	GO0032886: regulation of microtubule-based process	0.0103814	0.0582254	0.38073	0.311221	1.40418	218	GO:0032886	22q11.2 del
Upper Layer Excitatory Neurons	GO0032922: circadian regulation of gene expression	1.04829e-05	0.000574891	0.593325	0.568784	2.10504	57	GO:0032922	22q11.2 del
Upper Layer Excitatory Neurons	GO0032924: activin receptor signaling pathway	0.184641	0.356003	0.128143	0.379014	1.21336	30	GO:0032924	22q11.2 del
Upper Layer Excitatory Neurons	GO0032925: regulation of activin receptor signaling pathway	0.717428	0.824447	0.0532386	0.276602	0.814477	20	GO:0032925	22q11.2 del
Upper Layer Excitatory Neurons	GO0032934: sterol binding	3.16959e-07	7.30877e-05	0.674963	0.643363	2.27846	46	GO:0032934	22q11.2 del
Upper Layer Excitatory Neurons	GO0032943: mononuclear cell proliferation	0.000583161	0.00866505	0.477271	0.380297	1.64568	157	GO:0032943	22q11.2 del
Upper Layer Excitatory Neurons	GO0032945: negative regulation of mononuclear cell proliferation	0.0963665	0.245104	0.179782	0.387579	1.33198	41	GO:0032945	22q11.2 del
Upper Layer Excitatory Neurons	GO0032946: positive regulation of mononuclear cell proliferation	0.0111434	0.0609544	0.38073	0.405036	1.57202	75	GO:0032946	22q11.2 del
Upper Layer Excitatory Neurons	GO0032956: regulation of actin cytoskeleton organization	0.000210824	0.00434801	0.518848	0.345319	1.59846	279	GO:0032956	22q11.2 del
Upper Layer Excitatory Neurons	GO0032958: inositol phosphate biosynthetic process	0.0453782	0.158005	0.276501	0.514565	1.53669	21	GO:0032958	22q11.2 del
Upper Layer Excitatory Neurons	GO0032963: collagen metabolic process	0.225854	0.40102	0.107972	0.313826	1.17092	59	GO:0032963	22q11.2 del
Upper Layer Excitatory Neurons	GO0032964: collagen biosynthetic process	0.519263	0.677359	0.0681513	0.311276	0.962246	26	GO:0032964	22q11.2 del
Upper Layer Excitatory Neurons	GO0032965: regulation of collagen biosynthetic process	0.0981387	0.247708	0.184706	0.469539	1.3826	20	GO:0032965	22q11.2 del
Upper Layer Excitatory Neurons	GO0032967: positive regulation of collagen biosynthetic process	0.344887	0.523569	0.0916795	0.394479	1.08588	16	GO:0032967	22q11.2 del
Upper Layer Excitatory Neurons	GO0032968: positive regulation of transcription elongation by RNA polymerase II	0.253799	0.429545	0.10208	0.320614	1.15056	48	GO:0032968	22q11.2 del
Upper Layer Excitatory Neurons	GO0032970: regulation of actin filament-based process	3.5986e-06	0.000314085	0.627257	0.365509	1.70861	311	GO:0032970	22q11.2 del
Upper Layer Excitatory Neurons	GO0032981: mitochondrial respiratory chain complex I assembly	0.977208	0.992843	0.0632191	-0.167494	-0.682139	53	GO:0032981	22q11.2 del
Upper Layer Excitatory Neurons	GO0032984: protein-containing complex disassembly	0.0595238	0.183435	0.2114	0.288515	1.28776	206	GO:0032984	22q11.2 del
Upper Layer Excitatory Neurons	GO0032986: protein-DNA complex disassembly	0.271226	0.44842	0.126876	-0.390489	-1.14931	15	GO:0032986	22q11.2 del
Upper Layer Excitatory Neurons	GO0032993: protein-DNA complex	0.64395	0.770568	0.0491928	0.218171	0.900615	108	GO:0032993	22q11.2 del
Upper Layer Excitatory Neurons	GO0032994: protein-lipid complex	0.015728	0.0763507	0.352488	0.587409	1.66119	17	GO:0032994	22q11.2 del
Upper Layer Excitatory Neurons	GO0033002: muscle cell proliferation	0.0195987	0.0871816	0.352488	0.340107	1.43451	134	GO:0033002	22q11.2 del
Upper Layer Excitatory Neurons	GO0033003: regulation of mast cell activation	0.910714	0.954874	0.0404114	0.222246	0.683824	24	GO:0033003	22q11.2 del
Upper Layer Excitatory Neurons	GO0033013: tetrapyrrole metabolic process	0.0153377	0.0750709	0.38073	-0.3947	-1.55958	49	GO:0033013	22q11.2 del
Upper Layer Excitatory Neurons	GO0033017: sarcoplasmic reticulum membrane	0.15122	0.315918	0.142901	0.377453	1.24518	34	GO:0033017	22q11.2 del
Upper Layer Excitatory Neurons	GO0033028: myeloid cell apoptotic process	0.0536013	0.173844	0.252961	0.473026	1.46226	26	GO:0033028	22q11.2 del
Upper Layer Excitatory Neurons	GO0033032: regulation of myeloid cell apoptotic process	0.0289129	0.114843	0.352488	0.510818	1.54149	22	GO:0033032	22q11.2 del
Upper Layer Excitatory Neurons	GO0033044: regulation of chromosome organization	0.824561	0.8985	0.0949752	-0.174368	-0.886174	223	GO:0033044	22q11.2 del
Upper Layer Excitatory Neurons	GO0033045: regulation of sister chromatid segregation	0.182663	0.354312	0.183024	-0.256497	-1.16012	91	GO:0033045	22q11.2 del
Upper Layer Excitatory Neurons	GO0033059: cellular pigmentation	0.196923	0.367641	0.175204	-0.279128	-1.15763	60	GO:0033059	22q11.2 del
Upper Layer Excitatory Neurons	GO0033077: T cell differentiation in thymus	0.013161	0.0681993	0.38073	0.447218	1.6371	52	GO:0033077	22q11.2 del
Upper Layer Excitatory Neurons	GO0033081: regulation of T cell differentiation in thymus	0.0106246	0.0591402	0.38073	0.605502	1.71236	17	GO:0033081	22q11.2 del
Upper Layer Excitatory Neurons	GO0033108: mitochondrial respiratory chain complex assembly	0.0976273	0.247233	0.287805	-0.285645	-1.30241	93	GO:0033108	22q11.2 del
Upper Layer Excitatory Neurons	GO0033116: endoplasmic reticulum-Golgi intermediate compartment membrane	0.964912	0.987	0.0327971	0.174629	0.665116	66	GO:0033116	22q11.2 del
Upper Layer Excitatory Neurons	GO0033119: negative regulation of RNA splicing	0.313233	0.494288	0.095288	0.357141	1.10403	26	GO:0033119	22q11.2 del
Upper Layer Excitatory Neurons	GO0033120: positive regulation of RNA splicing	0.0407841	0.148659	0.321776	0.453831	1.52238	36	GO:0033120	22q11.2 del
Upper Layer Excitatory Neurons	GO0033135: regulation of peptidyl-serine phosphorylation	0.00852363	0.0513657	0.38073	0.373778	1.52685	98	GO:0033135	22q11.2 del
Upper Layer Excitatory Neurons	GO0033137: negative regulation of peptidyl-serine phosphorylation	0.29703	0.478287	0.0975449	0.36213	1.11594	25	GO:0033137	22q11.2 del
Upper Layer Excitatory Neurons	GO0033138: positive regulation of peptidyl-serine phosphorylation	0.00357262	0.0287087	0.431708	0.431687	1.65207	70	GO:0033138	22q11.2 del
Upper Layer Excitatory Neurons	GO0033143: regulation of intracellular steroid hormone receptor signaling pathway	0.149188	0.312666	0.13649	0.332048	1.24612	60	GO:0033143	22q11.2 del
Upper Layer Excitatory Neurons	GO0033144: negative regulation of intracellular steroid hormone receptor signaling pathway	0.0575658	0.179814	0.24134	0.458345	1.44426	28	GO:0033144	22q11.2 del
Upper Layer Excitatory Neurons	GO0033146: regulation of intracellular estrogen receptor signaling pathway	0.830065	0.900704	0.0449543	0.232347	0.756291	31	GO:0033146	22q11.2 del
Upper Layer Excitatory Neurons	GO0033151: V(D)J recombination	0.332756	0.511915	0.0937465	0.398654	1.09737	16	GO:0033151	22q11.2 del
Upper Layer Excitatory Neurons	GO0033157: regulation of intracellular protein transport	0.00246091	0.0222019	0.431708	0.338303	1.50915	197	GO:0033157	22q11.2 del
Upper Layer Excitatory Neurons	GO0033162: melanosome membrane	0.590588	0.733826	0.078921	-0.304422	-0.912621	16	GO:0033162	22q11.2 del
Upper Layer Excitatory Neurons	GO0033173: calcineurin-NFAT signaling cascade	0.0258795	0.106112	0.352488	0.464247	1.52	33	GO:0033173	22q11.2 del
Upper Layer Excitatory Neurons	GO0033176: proton-transporting V-type ATPase complex	0.469722	0.635367	0.0720033	0.322192	0.985825	23	GO:0033176	22q11.2 del
Upper Layer Excitatory Neurons	GO0033178: proton-transporting two-sector ATPase complex, catalytic domain	0.311111	0.491786	0.0968878	0.399224	1.12901	17	GO:0033178	22q11.2 del
Upper Layer Excitatory Neurons	GO0033198: response to ATP	0.51461	0.674134	0.0670513	0.310492	0.955349	24	GO:0033198	22q11.2 del
Upper Layer Excitatory Neurons	GO0033209: tumor necrosis factor-mediated signaling pathway	0.0442478	0.155868	0.261664	0.36476	1.4157	75	GO:0033209	22q11.2 del
Upper Layer Excitatory Neurons	GO0033218: amide binding	0.00428219	0.0326474	0.407018	0.31288	1.44156	272	GO:0033218	22q11.2 del
Upper Layer Excitatory Neurons	GO0033233: regulation of protein sumoylation	0.983278	0.99503	0.0382417	0.175233	0.528801	22	GO:0033233	22q11.2 del
Upper Layer Excitatory Neurons	GO0033260: nuclear DNA replication	0.796721	0.880445	0.0469759	0.241269	0.789943	33	GO:0033260	22q11.2 del
Upper Layer Excitatory Neurons	GO0033268: node of Ranvier	0.579585	0.724672	0.0643583	0.331751	0.903705	15	GO:0033268	22q11.2 del
Upper Layer Excitatory Neurons	GO0033273: response to vitamin	0.994186	1	0.0633597	-0.150747	-0.592006	48	GO:0033273	22q11.2 del
Upper Layer Excitatory Neurons	GO0033276: transcription factor TFTC complex	0.00606918	0.0415459	0.407018	-0.580586	-1.78099	18	GO:0033276	22q11.2 del
Upper Layer Excitatory Neurons	GO0033280: response to vitamin D	0.9699	0.990186	0.0388759	0.189848	0.572903	22	GO:0033280	22q11.2 del
Upper Layer Excitatory Neurons	GO0033290: eukaryotic 48S preinitiation complex	0.648789	0.773864	0.0589694	0.31362	0.854315	15	GO:0033290	22q11.2 del
Upper Layer Excitatory Neurons	GO0033344: cholesterol efflux	0.0554675	0.176341	0.24134	0.417962	1.42144	38	GO:0033344	22q11.2 del
Upper Layer Excitatory Neurons	GO0033363: secretory granule organization	0.385915	0.56148	0.114751	-0.265614	-1.03719	45	GO:0033363	22q11.2 del
Upper Layer Excitatory Neurons	GO0033500: carbohydrate homeostasis	0.00650078	0.0435128	0.407018	0.33731	1.47559	168	GO:0033500	22q11.2 del
Upper Layer Excitatory Neurons	GO0033522: histone H2A ubiquitination	0.125817	0.285201	0.158514	0.405237	1.31905	31	GO:0033522	22q11.2 del
Upper Layer Excitatory Neurons	GO0033555: multicellular organismal response to stress	0.293313	0.474214	0.0934449	0.306399	1.12558	56	GO:0033555	22q11.2 del
Upper Layer Excitatory Neurons	GO0033558: protein lysine deacetylase activity	0.92629	0.966128	0.0587186	-0.200433	-0.644891	21	GO:0033558	22q11.2 del
Upper Layer Excitatory Neurons	GO0033559: unsaturated fatty acid metabolic process	0.000865798	0.0111609	0.477271	0.455007	1.77233	76	GO:0033559	22q11.2 del
Upper Layer Excitatory Neurons	GO0033561: regulation of water loss via skin	0.56734	0.717501	0.0640704	0.313927	0.916426	19	GO:0033561	22q11.2 del
Upper Layer Excitatory Neurons	GO0033574: response to testosterone	0.387789	0.563695	0.0824344	0.3399	1.04743	25	GO:0033574	22q11.2 del
Upper Layer Excitatory Neurons	GO0033598: mammary gland epithelial cell proliferation	0.702055	0.811227	0.054794	0.284136	0.822619	18	GO:0033598	22q11.2 del
Upper Layer Excitatory Neurons	GO0033617: mitochondrial cytochrome c oxidase assembly	0.0111843	0.0609891	0.38073	-0.508205	-1.73232	25	GO:0033617	22q11.2 del
Upper Layer Excitatory Neurons	GO0033619: membrane protein proteolysis	0.216383	0.391111	0.113313	0.335684	1.17823	45	GO:0033619	22q11.2 del
Upper Layer Excitatory Neurons	GO0033622: integrin activation	0.441624	0.611743	0.0768737	0.341201	1.0047	20	GO:0033622	22q11.2 del
Upper Layer Excitatory Neurons	GO0033627: cell adhesion mediated by integrin	0.000307193	0.00538944	0.498493	0.496115	1.86457	61	GO:0033627	22q11.2 del
Upper Layer Excitatory Neurons	GO0033628: regulation of cell adhesion mediated by integrin	0.000836829	0.0110042	0.477271	0.558387	1.86231	35	GO:0033628	22q11.2 del
Upper Layer Excitatory Neurons	GO0033673: negative regulation of kinase activity	0.0200067	0.0885803	0.352488	0.306814	1.35591	184	GO:0033673	22q11.2 del
Upper Layer Excitatory Neurons	GO0033674: positive regulation of kinase activity	1.81807e-06	0.000243722	0.643552	0.363879	1.71999	363	GO:0033674	22q11.2 del
Upper Layer Excitatory Neurons	GO0033687: osteoblast proliferation	0.421405	0.593261	0.0787114	0.336621	1.01582	22	GO:0033687	22q11.2 del
Upper Layer Excitatory Neurons	GO0033688: regulation of osteoblast proliferation	0.623288	0.756346	0.0603786	0.306212	0.886532	18	GO:0033688	22q11.2 del
Upper Layer Excitatory Neurons	GO0033692: cellular polysaccharide biosynthetic process	0.218845	0.39335	0.111463	0.328686	1.17953	48	GO:0033692	22q11.2 del
Upper Layer Excitatory Neurons	GO0033962: P-body assembly	0.827251	0.899777	0.0636424	-0.231243	-0.737736	20	GO:0033962	22q11.2 del
Upper Layer Excitatory Neurons	GO0034045: phagophore assembly site membrane	0.151515	0.316131	0.145516	0.446108	1.30229	19	GO:0034045	22q11.2 del
Upper Layer Excitatory Neurons	GO0034062: 5'-3' RNA polymerase activity	0.677922	0.794244	0.0768737	-0.240362	-0.861365	32	GO:0034062	22q11.2 del
Upper Layer Excitatory Neurons	GO0034063: stress granule assembly	0.296482	0.477897	0.09855	0.362708	1.12123	26	GO:0034063	22q11.2 del
Upper Layer Excitatory Neurons	GO0034067: protein localization to Golgi apparatus	0.0641447	0.192314	0.227987	0.451316	1.42211	28	GO:0034067	22q11.2 del
Upper Layer Excitatory Neurons	GO0034101: erythrocyte homeostasis	0.00143671	0.0154902	0.45506	0.409332	1.67209	100	GO:0034101	22q11.2 del
Upper Layer Excitatory Neurons	GO0034103: regulation of tissue remodeling	0.132701	0.293366	0.151149	0.371006	1.27502	41	GO:0034103	22q11.2 del
Upper Layer Excitatory Neurons	GO0034109: homotypic cell-cell adhesion	0.0512445	0.16878	0.24134	0.372873	1.41752	65	GO:0034109	22q11.2 del
Upper Layer Excitatory Neurons	GO0034113: heterotypic cell-cell adhesion	0.0263724	0.107494	0.352488	0.463002	1.51593	33	GO:0034113	22q11.2 del
Upper Layer Excitatory Neurons	GO0034121: regulation of toll-like receptor signaling pathway	0.854232	0.918834	0.0417397	0.216723	0.750511	43	GO:0034121	22q11.2 del
Upper Layer Excitatory Neurons	GO0034122: negative regulation of toll-like receptor signaling pathway	0.941606	0.975148	0.0574877	-0.196384	-0.626524	20	GO:0034122	22q11.2 del
Upper Layer Excitatory Neurons	GO0034123: positive regulation of toll-like receptor signaling pathway	0.386325	0.561906	0.0845557	0.372938	1.05467	17	GO:0034123	22q11.2 del
Upper Layer Excitatory Neurons	GO0034142: toll-like receptor 4 signaling pathway	0.278232	0.456718	0.100991	0.373233	1.142	23	GO:0034142	22q11.2 del
Upper Layer Excitatory Neurons	GO0034162: toll-like receptor 9 signaling pathway	0.714533	0.822207	0.0544556	0.297388	0.810099	15	GO:0034162	22q11.2 del
Upper Layer Excitatory Neurons	GO0034198: cellular response to amino acid starvation	0.00413722	0.0318596	0.407018	0.479949	1.69973	46	GO:0034198	22q11.2 del
Upper Layer Excitatory Neurons	GO0034204: lipid translocation	0.0519084	0.169896	0.245042	0.391378	1.40831	49	GO:0034204	22q11.2 del
Upper Layer Excitatory Neurons	GO0034205: amyloid-beta formation	0.113965	0.269814	0.165657	0.379547	1.29165	39	GO:0034205	22q11.2 del
Upper Layer Excitatory Neurons	GO0034212: peptide N-acetyltransferase activity	0.579618	0.724672	0.0603786	0.272263	0.932844	40	GO:0034212	22q11.2 del
Upper Layer Excitatory Neurons	GO0034219: carbohydrate transmembrane transport	0.572059	0.720018	0.0572461	0.236501	0.931781	84	GO:0034219	22q11.2 del
Upper Layer Excitatory Neurons	GO0034237: protein kinase A regulatory subunit binding	0.333879	0.51348	0.0902635	0.356537	1.09091	23	GO:0034237	22q11.2 del
Upper Layer Excitatory Neurons	GO0034243: regulation of transcription elongation by RNA polymerase II	0.726471	0.831581	0.0462303	0.217031	0.855072	84	GO:0034243	22q11.2 del
Upper Layer Excitatory Neurons	GO0034244: negative regulation of transcription elongation by RNA polymerase II	0.763699	0.860119	0.0509083	0.268995	0.778782	18	GO:0034244	22q11.2 del
Upper Layer Excitatory Neurons	GO0034260: negative regulation of GTPase activity	0.433993	0.604983	0.0764767	0.317984	1.00696	29	GO:0034260	22q11.2 del
Upper Layer Excitatory Neurons	GO0034284: response to monosaccharide	0.0137022	0.0700496	0.38073	0.336763	1.43701	143	GO:0034284	22q11.2 del
Upper Layer Excitatory Neurons	GO0034311: diol metabolic process	0.207792	0.380571	0.119348	0.389601	1.19876	24	GO:0034311	22q11.2 del
Upper Layer Excitatory Neurons	GO0034314: Arp2/3 complex-mediated actin nucleation	0.50627	0.667739	0.0661326	0.279079	0.966451	43	GO:0034314	22q11.2 del
Upper Layer Excitatory Neurons	GO0034315: regulation of Arp2/3 complex-mediated actin nucleation	0.326733	0.507114	0.0919686	0.343814	1.08876	29	GO:0034315	22q11.2 del
Upper Layer Excitatory Neurons	GO0034329: cell junction assembly	0.000425702	0.00680731	0.498493	0.323837	1.52004	331	GO:0034329	22q11.2 del
Upper Layer Excitatory Neurons	GO0034331: cell junction maintenance	0.382353	0.557305	0.0826646	0.325135	1.04087	30	GO:0034331	22q11.2 del
Upper Layer Excitatory Neurons	GO0034332: adherens junction organization	0.015377	0.0751869	0.38073	0.455635	1.59925	45	GO:0034332	22q11.2 del
Upper Layer Excitatory Neurons	GO0034340: response to type I interferon	0.632148	0.761735	0.0549074	0.257775	0.904776	45	GO:0034340	22q11.2 del
Upper Layer Excitatory Neurons	GO0034341: response to interferon-gamma	0.278184	0.456718	0.0943564	0.29605	1.12547	65	GO:0034341	22q11.2 del
Upper Layer Excitatory Neurons	GO0034381: plasma lipoprotein particle clearance	0.169748	0.339637	0.13649	0.43015	1.28459	21	GO:0034381	22q11.2 del
Upper Layer Excitatory Neurons	GO0034383: low-density lipoprotein particle clearance	0.176776	0.347929	0.135741	0.46458	1.27884	16	GO:0034383	22q11.2 del
Upper Layer Excitatory Neurons	GO0034389: lipid droplet organization	0.463987	0.630938	0.0738053	0.32434	1.00263	26	GO:0034389	22q11.2 del
Upper Layer Excitatory Neurons	GO0034391: regulation of smooth muscle cell apoptotic process	0.759099	0.856467	0.0517405	0.288099	0.793046	16	GO:0034391	22q11.2 del
Upper Layer Excitatory Neurons	GO0034394: protein localization to cell surface	0.0249083	0.103005	0.352488	0.410431	1.52532	58	GO:0034394	22q11.2 del
Upper Layer Excitatory Neurons	GO0034399: nuclear periphery	0.406036	0.580967	0.0704501	0.24302	1.02376	131	GO:0034399	22q11.2 del
Upper Layer Excitatory Neurons	GO0034405: response to fluid shear stress	0.165584	0.333937	0.135741	0.409222	1.25913	24	GO:0034405	22q11.2 del
Upper Layer Excitatory Neurons	GO0034440: lipid oxidation	0.809728	0.888933	0.0400032	0.196072	0.80094	100	GO:0034440	22q11.2 del
Upper Layer Excitatory Neurons	GO0034446: substrate adhesion-dependent cell spreading	0.20202	0.373306	0.113313	0.288951	1.16953	96	GO:0034446	22q11.2 del
Upper Layer Excitatory Neurons	GO0034451: centriolar satellite	0.616398	0.751245	0.0535669	0.227614	0.904426	87	GO:0034451	22q11.2 del
Upper Layer Excitatory Neurons	GO0034453: microtubule anchoring	0.106383	0.260215	0.173748	0.44579	1.36401	23	GO:0034453	22q11.2 del
Upper Layer Excitatory Neurons	GO0034470: ncRNA processing	0.0144604	0.0724658	0.38073	-0.227125	-1.23626	376	GO:0034470	22q11.2 del
Upper Layer Excitatory Neurons	GO0034472: snRNA 3'-end processing	0.031061	0.121377	0.352488	-0.473328	-1.52293	21	GO:0034472	22q11.2 del
Upper Layer Excitatory Neurons	GO0034497: protein localization to phagophore assembly site	0.111111	0.265983	0.173748	0.486094	1.37467	17	GO:0034497	22q11.2 del
Upper Layer Excitatory Neurons	GO0034502: protein localization to chromosome	0.868339	0.928974	0.0738053	-0.1834	-0.818823	87	GO:0034502	22q11.2 del
Upper Layer Excitatory Neurons	GO0034504: protein localization to nucleus	3.83223e-05	0.00131499	0.557332	0.367459	1.68936	258	GO:0034504	22q11.2 del
Upper Layer Excitatory Neurons	GO0034508: centromere complex assembly	0.592105	0.734678	0.0609039	0.293722	0.92553	28	GO:0034508	22q11.2 del
Upper Layer Excitatory Neurons	GO0034587: piRNA metabolic process	0.830144	0.900704	0.0626618	-0.247235	-0.758413	18	GO:0034587	22q11.2 del
Upper Layer Excitatory Neurons	GO0034599: cellular response to oxidative stress	0.00948505	0.0552836	0.38073	0.320032	1.44442	219	GO:0034599	22q11.2 del
Upper Layer Excitatory Neurons	GO0034605: cellular response to heat	0.00203969	0.0198459	0.431708	0.476437	1.73473	51	GO:0034605	22q11.2 del
Upper Layer Excitatory Neurons	GO0034612: response to tumor necrosis factor	3.12483e-05	0.00116003	0.557332	0.418236	1.78486	144	GO:0034612	22q11.2 del
Upper Layer Excitatory Neurons	GO0034614: cellular response to reactive oxygen species	0.187328	0.35849	0.11524	0.283815	1.17554	112	GO:0034614	22q11.2 del
Upper Layer Excitatory Neurons	GO0034620: cellular response to unfolded protein	0.131772	0.292516	0.145516	0.319682	1.27026	87	GO:0034620	22q11.2 del
Upper Layer Excitatory Neurons	GO0034644: cellular response to UV	0.235905	0.410381	0.105125	0.303248	1.15353	68	GO:0034644	22q11.2 del
Upper Layer Excitatory Neurons	GO0034656: nucleobase-containing small molecule catabolic process	0.235294	0.40979	0.137251	-0.398269	-1.19397	16	GO:0034656	22q11.2 del
Upper Layer Excitatory Neurons	GO0034698: response to gonadotropin	0.185185	0.356483	0.130106	0.427494	1.24795	19	GO:0034698	22q11.2 del
Upper Layer Excitatory Neurons	GO0034702: ion channel complex	0.31039	0.491128	0.0815265	0.235609	1.06563	228	GO:0034702	22q11.2 del
Upper Layer Excitatory Neurons	GO0034703: cation channel complex	0.353642	0.530024	0.0756946	0.238394	1.05151	182	GO:0034703	22q11.2 del
Upper Layer Excitatory Neurons	GO0034704: calcium channel complex	0.208955	0.381543	0.113313	0.320739	1.19199	58	GO:0034704	22q11.2 del
Upper Layer Excitatory Neurons	GO0034705: potassium channel complex	0.728395	0.832402	0.0822055	-0.2012	-0.876186	74	GO:0034705	22q11.2 del
Upper Layer Excitatory Neurons	GO0034706: sodium channel complex	0.134454	0.295643	0.155242	0.44574	1.33115	21	GO:0034706	22q11.2 del
Upper Layer Excitatory Neurons	GO0034707: chloride channel complex	0.703404	0.811917	0.052163	0.260449	0.851665	32	GO:0034707	22q11.2 del
Upper Layer Excitatory Neurons	GO0034708: methyltransferase complex	0.23125	0.406411	0.161979	-0.249894	-1.13428	92	GO:0034708	22q11.2 del
Upper Layer Excitatory Neurons	GO0034719: SMN-Sm protein complex	0.508393	0.668895	0.0880945	-0.315657	-0.953203	17	GO:0034719	22q11.2 del
Upper Layer Excitatory Neurons	GO0034728: nucleosome organization	0.28866	0.468755	0.0925529	0.291176	1.11433	70	GO:0034728	22q11.2 del
Upper Layer Excitatory Neurons	GO0034755: iron ion transmembrane transport	0.491349	0.653958	0.0725352	0.357691	0.974367	15	GO:0034755	22q11.2 del
Upper Layer Excitatory Neurons	GO0034763: negative regulation of transmembrane transport	0.0246999	0.102583	0.352488	0.353546	1.43625	97	GO:0034763	22q11.2 del
Upper Layer Excitatory Neurons	GO0034765: regulation of ion transmembrane transport	0.0313253	0.122026	0.282013	0.272161	1.29565	382	GO:0034765	22q11.2 del
Upper Layer Excitatory Neurons	GO0034766: negative regulation of ion transmembrane transport	0.0600293	0.183704	0.222056	0.351193	1.36796	76	GO:0034766	22q11.2 del
Upper Layer Excitatory Neurons	GO0034767: positive regulation of ion transmembrane transport	0.142276	0.303951	0.133555	0.280529	1.19274	137	GO:0034767	22q11.2 del
Upper Layer Excitatory Neurons	GO0034774: secretory granule lumen	0.0503876	0.167013	0.227987	0.286842	1.30092	230	GO:0034774	22q11.2 del
Upper Layer Excitatory Neurons	GO0034968: histone lysine methylation	0.217452	0.392186	0.10592	0.276621	1.14629	113	GO:0034968	22q11.2 del
Upper Layer Excitatory Neurons	GO0034976: response to endoplasmic reticulum stress	0.286086	0.465335	0.0860347	0.238485	1.08132	234	GO:0034976	22q11.2 del
Upper Layer Excitatory Neurons	GO0035019: somatic stem cell population maintenance	0.699538	0.809585	0.0500923	0.244132	0.864591	46	GO:0035019	22q11.2 del
Upper Layer Excitatory Neurons	GO0035020: regulation of Rac protein signal transduction	0.048495	0.163509	0.266351	0.50292	1.51766	22	GO:0035020	22q11.2 del
Upper Layer Excitatory Neurons	GO0035023: regulation of Rho protein signal transduction	0.0673653	0.199451	0.2114	0.357712	1.34779	63	GO:0035023	22q11.2 del
Upper Layer Excitatory Neurons	GO0035024: negative regulation of Rho protein signal transduction	0.324873	0.505754	0.0937465	0.37354	1.09992	20	GO:0035024	22q11.2 del
Upper Layer Excitatory Neurons	GO0035025: positive regulation of Rho protein signal transduction	0.182906	0.354371	0.132147	0.44953	1.27127	17	GO:0035025	22q11.2 del
Upper Layer Excitatory Neurons	GO0035035: histone acetyltransferase binding	0.316413	0.497721	0.095288	0.375903	1.10688	20	GO:0035035	22q11.2 del
Upper Layer Excitatory Neurons	GO0035036: sperm-egg recognition	0.0454545	0.158157	0.271289	0.486931	1.49823	24	GO:0035036	22q11.2 del
Upper Layer Excitatory Neurons	GO0035050: embryonic heart tube development	0.25	0.426325	0.102449	0.318533	1.15979	51	GO:0035050	22q11.2 del
Upper Layer Excitatory Neurons	GO0035051: cardiocyte differentiation	1.04223e-07	3.99363e-05	0.704976	0.531495	2.15916	97	GO:0035051	22q11.2 del
Upper Layer Excitatory Neurons	GO0035064: methylated histone binding	0.606061	0.744987	0.0913924	-0.213345	-0.919278	71	GO:0035064	22q11.2 del
Upper Layer Excitatory Neurons	GO0035065: regulation of histone acetylation	0.340267	0.519169	0.0838361	0.289482	1.08009	59	GO:0035065	22q11.2 del
Upper Layer Excitatory Neurons	GO0035066: positive regulation of histone acetylation	0.429043	0.600799	0.0770737	0.319286	1.01109	29	GO:0035066	22q11.2 del
Upper Layer Excitatory Neurons	GO0035067: negative regulation of histone acetylation	0.182254	0.354312	0.159647	-0.418487	-1.26372	17	GO:0035067	22q11.2 del
Upper Layer Excitatory Neurons	GO0035082: axoneme assembly	0.0846395	0.228361	0.276501	-0.307227	-1.29549	65	GO:0035082	22q11.2 del
Upper Layer Excitatory Neurons	GO0035088: establishment or maintenance of apical/basal cell polarity	0.198767	0.369796	0.118815	0.343635	1.21698	46	GO:0035088	22q11.2 del
Upper Layer Excitatory Neurons	GO0035089: establishment of apical/basal cell polarity	0.268836	0.446149	0.10592	0.400495	1.15949	18	GO:0035089	22q11.2 del
Upper Layer Excitatory Neurons	GO0035091: phosphatidylinositol binding	0.00203287	0.0198242	0.431708	0.33335	1.51344	236	GO:0035091	22q11.2 del
Upper Layer Excitatory Neurons	GO0035094: response to nicotine	0.764706	0.860651	0.0487011	0.253122	0.810334	30	GO:0035094	22q11.2 del
Upper Layer Excitatory Neurons	GO0035097: histone methyltransferase complex	0.802377	0.883274	0.0421619	0.212998	0.802383	62	GO:0035097	22q11.2 del
Upper Layer Excitatory Neurons	GO0035108: limb morphogenesis	0.0488166	0.163732	0.248911	0.34676	1.37858	89	GO:0035108	22q11.2 del
Upper Layer Excitatory Neurons	GO0035115: embryonic forelimb morphogenesis	0.837321	0.905611	0.062249	-0.24207	-0.742568	18	GO:0035115	22q11.2 del
Upper Layer Excitatory Neurons	GO0035116: embryonic hindlimb morphogenesis	0.435009	0.605699	0.078921	0.366629	1.00922	16	GO:0035116	22q11.2 del
Upper Layer Excitatory Neurons	GO0035136: forelimb morphogenesis	0.397709	0.573794	0.0806388	0.342134	1.04685	23	GO:0035136	22q11.2 del
Upper Layer Excitatory Neurons	GO0035137: hindlimb morphogenesis	0.209814	0.382588	0.121543	0.417377	1.229	20	GO:0035137	22q11.2 del
Upper Layer Excitatory Neurons	GO0035148: tube formation	0.0447552	0.156473	0.252961	0.33055	1.36699	116	GO:0035148	22q11.2 del
Upper Layer Excitatory Neurons	GO0035150: regulation of tube size	0.0862069	0.230235	0.181383	0.3368	1.32878	82	GO:0035150	22q11.2 del
Upper Layer Excitatory Neurons	GO0035162: embryonic hemopoiesis	0.783737	0.871501	0.0501934	0.280388	0.763788	15	GO:0035162	22q11.2 del
Upper Layer Excitatory Neurons	GO0035176: social behavior	0.879679	0.935301	0.0652353	-0.198186	-0.75568	40	GO:0035176	22q11.2 del
Upper Layer Excitatory Neurons	GO0035194: post-transcriptional gene silencing by RNA	0.619677	0.75405	0.0534572	0.235626	0.910043	73	GO:0035194	22q11.2 del
Upper Layer Excitatory Neurons	GO0035195: miRNA-mediated gene silencing	0.81552	0.892449	0.0407404	0.20694	0.786707	65	GO:0035195	22q11.2 del
Upper Layer Excitatory Neurons	GO0035196: miRNA processing	0.184733	0.356039	0.123257	0.338619	1.21846	49	GO:0035196	22q11.2 del
Upper Layer Excitatory Neurons	GO0035198: miRNA binding	0.115073	0.271296	0.165657	0.401082	1.31153	32	GO:0035198	22q11.2 del
Upper Layer Excitatory Neurons	GO0035235: ionotropic glutamate receptor signaling pathway	0.536825	0.69178	0.0653834	0.308919	0.945215	23	GO:0035235	22q11.2 del
Upper Layer Excitatory Neurons	GO0035249: synaptic transmission, glutamatergic	0.16716	0.33599	0.128143	0.30521	1.21394	90	GO:0035249	22q11.2 del
Upper Layer Excitatory Neurons	GO0035250: UDP-galactosyltransferase activity	0.0340016	0.13075	0.321776	-0.46762	-1.50456	21	GO:0035250	22q11.2 del
Upper Layer Excitatory Neurons	GO0035254: glutamate receptor binding	0.51664	0.675144	0.0656814	0.283333	0.963583	38	GO:0035254	22q11.2 del
Upper Layer Excitatory Neurons	GO0035255: ionotropic glutamate receptor binding	0.959391	0.984344	0.0399219	0.203499	0.59922	20	GO:0035255	22q11.2 del
Upper Layer Excitatory Neurons	GO0035264: multicellular organism growth	0.531293	0.686862	0.0580984	0.232817	0.961072	108	GO:0035264	22q11.2 del
Upper Layer Excitatory Neurons	GO0035265: organ growth	0.0487465	0.163732	0.24134	0.32824	1.35822	117	GO:0035265	22q11.2 del
Upper Layer Excitatory Neurons	GO0035267: NuA4 histone acetyltransferase complex	0.323834	0.504951	0.120985	-0.329144	-1.09464	24	GO:0035267	22q11.2 del
Upper Layer Excitatory Neurons	GO0035268: protein mannosylation	0.609337	0.747498	0.0795565	-0.277026	-0.891328	21	GO:0035268	22q11.2 del
Upper Layer Excitatory Neurons	GO0035269: protein O-linked mannosylation	0.564706	0.715114	0.0813027	-0.313466	-0.939735	16	GO:0035269	22q11.2 del
Upper Layer Excitatory Neurons	GO0035272: exocrine system development	0.214052	0.38806	0.117766	0.368251	1.1789	30	GO:0035272	22q11.2 del
Upper Layer Excitatory Neurons	GO0035282: segmentation	0.696049	0.807483	0.0838361	-0.208125	-0.872461	62	GO:0035282	22q11.2 del
Upper Layer Excitatory Neurons	GO0035303: regulation of dephosphorylation	0.0163304	0.077953	0.352488	0.353084	1.4487	105	GO:0035303	22q11.2 del
Upper Layer Excitatory Neurons	GO0035304: regulation of protein dephosphorylation	0.0203318	0.0896084	0.352488	0.383874	1.50104	77	GO:0035304	22q11.2 del
Upper Layer Excitatory Neurons	GO0035305: negative regulation of dephosphorylation	0.000281451	0.00514745	0.498493	0.561746	1.93053	41	GO:0035305	22q11.2 del
Upper Layer Excitatory Neurons	GO0035306: positive regulation of dephosphorylation	0.727273	0.831872	0.0483118	0.239465	0.848062	46	GO:0035306	22q11.2 del
Upper Layer Excitatory Neurons	GO0035307: positive regulation of protein dephosphorylation	0.40412	0.579063	0.0780892	0.304943	1.03708	38	GO:0035307	22q11.2 del
Upper Layer Excitatory Neurons	GO0035308: negative regulation of protein dephosphorylation	0.00517403	0.0374361	0.407018	0.550752	1.76315	30	GO:0035308	22q11.2 del
Upper Layer Excitatory Neurons	GO0035313: wound healing, spreading of epidermal cells	0.140381	0.302033	0.154191	0.480977	1.32398	16	GO:0035313	22q11.2 del
Upper Layer Excitatory Neurons	GO0035315: hair cell differentiation	0.620155	0.754251	0.0813027	-0.245424	-0.897278	34	GO:0035315	22q11.2 del
Upper Layer Excitatory Neurons	GO0035329: hippo signaling	0.0488189	0.163732	0.257206	0.427664	1.45158	37	GO:0035329	22q11.2 del
Upper Layer Excitatory Neurons	GO0035330: regulation of hippo signaling	0.17479	0.34557	0.134273	0.427877	1.2778	21	GO:0035330	22q11.2 del
Upper Layer Excitatory Neurons	GO0035335: peptidyl-tyrosine dephosphorylation	0.380719	0.555762	0.0828962	0.325619	1.04242	30	GO:0035335	22q11.2 del
Upper Layer Excitatory Neurons	GO0035336: long-chain fatty-acyl-CoA metabolic process	0.00560481	0.0394005	0.407018	0.572299	1.72703	22	GO:0035336	22q11.2 del
Upper Layer Excitatory Neurons	GO0035338: long-chain fatty-acyl-CoA biosynthetic process	0.0175182	0.0817839	0.352488	0.584073	1.65176	17	GO:0035338	22q11.2 del
Upper Layer Excitatory Neurons	GO0035357: peroxisome proliferator activated receptor signaling pathway	0.0689076	0.202157	0.222056	0.49017	1.46383	21	GO:0035357	22q11.2 del
Upper Layer Excitatory Neurons	GO0035371: microtubule plus-end	0.0245155	0.102279	0.352488	0.526216	1.57148	21	GO:0035371	22q11.2 del
Upper Layer Excitatory Neurons	GO0035372: protein localization to microtubule	0.166096	0.334828	0.1396	0.441018	1.27681	18	GO:0035372	22q11.2 del
Upper Layer Excitatory Neurons	GO0035418: protein localization to synapse	0.205052	0.377127	0.114267	0.310128	1.17162	64	GO:0035418	22q11.2 del
Upper Layer Excitatory Neurons	GO0035459: vesicle cargo loading	0.108374	0.263218	0.172324	0.429659	1.34396	27	GO:0035459	22q11.2 del
Upper Layer Excitatory Neurons	GO0035493: SNARE complex assembly	0.782609	0.87125	0.0487011	0.260104	0.784916	22	GO:0035493	22q11.2 del
Upper Layer Excitatory Neurons	GO0035518: histone H2A monoubiquitination	0.0441899	0.155868	0.276501	0.499338	1.52785	23	GO:0035518	22q11.2 del
Upper Layer Excitatory Neurons	GO0035520: monoubiquitinated protein deubiquitination	0.136951	0.298328	0.193813	-0.345015	-1.26139	34	GO:0035520	22q11.2 del
Upper Layer Excitatory Neurons	GO0035521: monoubiquitinated histone deubiquitination	0.0368351	0.13859	0.321776	-0.428444	-1.51742	29	GO:0035521	22q11.2 del
Upper Layer Excitatory Neurons	GO0035522: monoubiquitinated histone H2A deubiquitination	0.0368351	0.13859	0.321776	-0.428444	-1.51742	29	GO:0035522	22q11.2 del
Upper Layer Excitatory Neurons	GO0035567: non-canonical Wnt signaling pathway	0.479104	0.643017	0.0664364	0.265233	0.981614	57	GO:0035567	22q11.2 del
Upper Layer Excitatory Neurons	GO0035577: azurophil granule membrane	0.0401855	0.147591	0.282013	0.41538	1.45796	45	GO:0035577	22q11.2 del
Upper Layer Excitatory Neurons	GO0035578: azurophil granule lumen	0.0927835	0.240997	0.176694	0.338769	1.28705	67	GO:0035578	22q11.2 del
Upper Layer Excitatory Neurons	GO0035579: specific granule membrane	0.156573	0.323995	0.132846	0.327988	1.23089	60	GO:0035579	22q11.2 del
Upper Layer Excitatory Neurons	GO0035580: specific granule lumen	0.800317	0.882222	0.0452247	0.230907	0.785288	38	GO:0035580	22q11.2 del
Upper Layer Excitatory Neurons	GO0035584: calcium-mediated signaling using intracellular calcium source	0.835355	0.90411	0.0473534	0.261029	0.718533	16	GO:0035584	22q11.2 del
Upper Layer Excitatory Neurons	GO0035590: purinergic nucleotide receptor signaling pathway	0.020938	0.0913624	0.352488	-0.542523	-1.66423	18	GO:0035590	22q11.2 del
Upper Layer Excitatory Neurons	GO0035591: signaling adaptor activity	0.0110336	0.0607165	0.38073	0.406346	1.57711	75	GO:0035591	22q11.2 del
Upper Layer Excitatory Neurons	GO0035615: clathrin adaptor activity	0.206239	0.378609	0.124434	0.446656	1.22951	16	GO:0035615	22q11.2 del
Upper Layer Excitatory Neurons	GO0035633: maintenance of blood-brain barrier	0.000528924	0.00805232	0.477271	0.610714	1.92438	28	GO:0035633	22q11.2 del
Upper Layer Excitatory Neurons	GO0035640: exploration behavior	0.131313	0.292036	0.157403	0.463115	1.35194	19	GO:0035640	22q11.2 del
Upper Layer Excitatory Neurons	GO0035710: CD4-positive, alpha-beta T cell activation	0.000874763	0.0111979	0.477271	0.476613	1.79128	61	GO:0035710	22q11.2 del
Upper Layer Excitatory Neurons	GO0035720: intraciliary anterograde transport	0.675294	0.79278	0.0720033	-0.283101	-0.848704	16	GO:0035720	22q11.2 del
Upper Layer Excitatory Neurons	GO0035725: sodium ion transmembrane transport	0.0463847	0.158873	0.245042	0.3193	1.35265	135	GO:0035725	22q11.2 del
Upper Layer Excitatory Neurons	GO0035751: regulation of lysosomal lumen pH	0.996753	1	0.0362255	0.156334	0.48102	24	GO:0035751	22q11.2 del
Upper Layer Excitatory Neurons	GO0035767: endothelial cell chemotaxis	0.00877551	0.0523494	0.38073	0.550986	1.66271	22	GO:0035767	22q11.2 del
Upper Layer Excitatory Neurons	GO0035770: ribonucleoprotein granule	0.0492866	0.164721	0.231127	0.288136	1.30027	220	GO:0035770	22q11.2 del
Upper Layer Excitatory Neurons	GO0035773: insulin secretion involved in cellular response to glucose stimulus	0.0943683	0.242117	0.17822	0.368275	1.33136	50	GO:0035773	22q11.2 del
Upper Layer Excitatory Neurons	GO0035774: positive regulation of insulin secretion involved in cellular response to glucose stimulus	0.249164	0.425602	0.10925	0.386442	1.16617	22	GO:0035774	22q11.2 del
Upper Layer Excitatory Neurons	GO0035794: positive regulation of mitochondrial membrane permeability	0.859079	0.922216	0.0670513	-0.204246	-0.778787	41	GO:0035794	22q11.2 del
Upper Layer Excitatory Neurons	GO0035795: negative regulation of mitochondrial membrane permeability	0.717504	0.824447	0.0543434	0.296151	0.815213	16	GO:0035795	22q11.2 del
Upper Layer Excitatory Neurons	GO0035825: homologous recombination	0.410959	0.584523	0.0751182	0.280979	1.02974	55	GO:0035825	22q11.2 del
Upper Layer Excitatory Neurons	GO0035855: megakaryocyte development	0.783529	0.871471	0.0646485	-0.2578	-0.772856	16	GO:0035855	22q11.2 del
Upper Layer Excitatory Neurons	GO0035861: site of double-strand break	0.635802	0.76442	0.0897105	-0.208927	-0.909839	74	GO:0035861	22q11.2 del
Upper Layer Excitatory Neurons	GO0035869: ciliary transition zone	0.148588	0.312456	0.137251	0.330986	1.23495	59	GO:0035869	22q11.2 del
Upper Layer Excitatory Neurons	GO0035872: nucleotide-binding domain, leucine rich repeat containing receptor signaling pathway	0.291032	0.472108	0.100279	0.386596	1.13836	20	GO:0035872	22q11.2 del
Upper Layer Excitatory Neurons	GO0035883: enteroendocrine cell differentiation	0.865794	0.926868	0.0431037	0.234617	0.71787	23	GO:0035883	22q11.2 del
Upper Layer Excitatory Neurons	GO0035886: vascular associated smooth muscle cell differentiation	0.594178	0.736041	0.0626618	0.312907	0.905915	18	GO:0035886	22q11.2 del
Upper Layer Excitatory Neurons	GO0035902: response to immobilization stress	0.541522	0.694496	0.067676	0.341251	0.929583	15	GO:0035902	22q11.2 del
Upper Layer Excitatory Neurons	GO0035904: aorta development	0.80109	0.882662	0.0707899	-0.215524	-0.80039	37	GO:0035904	22q11.2 del
Upper Layer Excitatory Neurons	GO0035909: aorta morphogenesis	0.829103	0.900704	0.0466015	0.251449	0.740412	20	GO:0035909	22q11.2 del
Upper Layer Excitatory Neurons	GO0035914: skeletal muscle cell differentiation	0.0138568	0.0704666	0.38073	0.424851	1.5469	51	GO:0035914	22q11.2 del
Upper Layer Excitatory Neurons	GO0035924: cellular response to vascular endothelial growth factor stimulus	0.26875	0.446149	0.100279	0.329743	1.14048	42	GO:0035924	22q11.2 del
Upper Layer Excitatory Neurons	GO0035925: mRNA 3'-UTR AU-rich region binding	0.00349917	0.0283299	0.431708	0.587511	1.77293	22	GO:0035925	22q11.2 del
Upper Layer Excitatory Neurons	GO0035967: cellular response to topologically incorrect protein	0.109116	0.263992	0.156312	0.306518	1.26587	107	GO:0035967	22q11.2 del
Upper Layer Excitatory Neurons	GO0035970: peptidyl-threonine dephosphorylation	0.133333	0.294358	0.157403	0.474191	1.34101	17	GO:0035970	22q11.2 del
Upper Layer Excitatory Neurons	GO0035987: endodermal cell differentiation	0.0280226	0.112786	0.352488	0.476151	1.55701	32	GO:0035987	22q11.2 del
Upper Layer Excitatory Neurons	GO0035994: response to muscle stretch	0.00791491	0.049082	0.38073	0.552606	1.7003	24	GO:0035994	22q11.2 del
Upper Layer Excitatory Neurons	GO0036002: pre-mRNA binding	0.138042	0.299632	0.149208	0.380677	1.27698	36	GO:0036002	22q11.2 del
Upper Layer Excitatory Neurons	GO0036003: positive regulation of transcription from RNA polymerase II promoter in response to stress	0.256499	0.43282	0.109684	0.428047	1.17828	16	GO:0036003	22q11.2 del
Upper Layer Excitatory Neurons	GO0036010: protein localization to endosome	0.37479	0.55094	0.0852885	0.353045	1.05432	21	GO:0036010	22q11.2 del
Upper Layer Excitatory Neurons	GO0036019: endolysosome	0.518395	0.676906	0.0681513	0.315482	0.95203	22	GO:0036019	22q11.2 del
Upper Layer Excitatory Neurons	GO0036037: CD8-positive, alpha-beta T cell activation	0.544983	0.697821	0.0673624	0.33962	0.92514	15	GO:0036037	22q11.2 del
Upper Layer Excitatory Neurons	GO0036064: ciliary basal body	0.168691	0.338504	0.120985	0.273966	1.16976	145	GO:0036064	22q11.2 del
Upper Layer Excitatory Neurons	GO0036092: phosphatidylinositol-3-phosphate biosynthetic process	0.0571429	0.179189	0.245042	0.503962	1.50502	21	GO:0036092	22q11.2 del
Upper Layer Excitatory Neurons	GO0036119: response to platelet-derived growth factor	0.565657	0.715935	0.0642141	0.314242	0.917346	19	GO:0036119	22q11.2 del
Upper Layer Excitatory Neurons	GO0036120: cellular response to platelet-derived growth factor stimulus	0.584615	0.728091	0.0633597	0.319526	0.903619	17	GO:0036120	22q11.2 del
Upper Layer Excitatory Neurons	GO0036122: BMP binding	0.769896	0.863421	0.0510114	0.285785	0.778491	15	GO:0036122	22q11.2 del
Upper Layer Excitatory Neurons	GO0036124: histone H3-K9 trimethylation	0.35182	0.529149	0.0905429	0.3931	1.08208	16	GO:0036124	22q11.2 del
Upper Layer Excitatory Neurons	GO0036126: sperm flagellum	0.55663	0.707478	0.0555947	0.228875	0.945221	107	GO:0036126	22q11.2 del
Upper Layer Excitatory Neurons	GO0036257: multivesicular body organization	0.232026	0.406773	0.112379	0.358829	1.16799	31	GO:0036257	22q11.2 del
Upper Layer Excitatory Neurons	GO0036258: multivesicular body assembly	0.238562	0.413671	0.110565	0.359616	1.15126	30	GO:0036258	22q11.2 del
Upper Layer Excitatory Neurons	GO0036293: response to decreased oxygen levels	1.32585e-05	0.000666514	0.593325	0.389835	1.75888	218	GO:0036293	22q11.2 del
Upper Layer Excitatory Neurons	GO0036294: cellular response to decreased oxygen levels	3.66374e-05	0.00128125	0.557332	0.44124	1.8345	120	GO:0036294	22q11.2 del
Upper Layer Excitatory Neurons	GO0036297: interstrand cross-link repair	0.930709	0.968435	0.0380056	0.204003	0.692432	37	GO:0036297	22q11.2 del
Upper Layer Excitatory Neurons	GO0036303: lymph vessel morphogenesis	0.252595	0.428329	0.110565	0.437799	1.19258	15	GO:0036303	22q11.2 del
Upper Layer Excitatory Neurons	GO0036336: dendritic cell migration	0.143836	0.305818	0.151149	0.449944	1.30266	18	GO:0036336	22q11.2 del
Upper Layer Excitatory Neurons	GO0036344: platelet morphogenesis	0.774411	0.866833	0.0494905	0.265931	0.776313	19	GO:0036344	22q11.2 del
Upper Layer Excitatory Neurons	GO0036464: cytoplasmic ribonucleoprotein granule	0.0569536	0.178944	0.216543	0.288756	1.28781	203	GO:0036464	22q11.2 del
Upper Layer Excitatory Neurons	GO0036465: synaptic vesicle recycling	0.76652	0.861888	0.0437126	0.214552	0.828649	73	GO:0036465	22q11.2 del
Upper Layer Excitatory Neurons	GO0036473: cell death in response to oxidative stress	0.0368732	0.13859	0.287857	0.371741	1.43966	74	GO:0036473	22q11.2 del
Upper Layer Excitatory Neurons	GO0036474: cell death in response to hydrogen peroxide	0.169967	0.339645	0.135002	0.40987	1.26305	25	GO:0036474	22q11.2 del
Upper Layer Excitatory Neurons	GO0036475: neuron death in response to oxidative stress	0.666667	0.786634	0.0552496	0.278377	0.870757	27	GO:0036475	22q11.2 del
Upper Layer Excitatory Neurons	GO0036498: IRE1-mediated unfolded protein response	0.54067	0.694106	0.0845557	-0.301312	-0.924297	18	GO:0036498	22q11.2 del
Upper Layer Excitatory Neurons	GO0036499: PERK-mediated unfolded protein response	0.0547009	0.175406	0.252961	0.546809	1.54638	17	GO:0036499	22q11.2 del
Upper Layer Excitatory Neurons	GO0036503: ERAD pathway	0.859155	0.922216	0.0365315	0.189851	0.778959	105	GO:0036503	22q11.2 del
Upper Layer Excitatory Neurons	GO0036508: protein alpha-1,2-demannosylation	0.581176	0.725502	0.0797706	-0.310519	-0.9309	16	GO:0036508	22q11.2 del
Upper Layer Excitatory Neurons	GO0038024: cargo receptor activity	0.295282	0.476758	0.0931455	0.30856	1.11549	50	GO:0038024	22q11.2 del
Upper Layer Excitatory Neurons	GO0038061: NIK/NF-kappaB signaling	0.0847701	0.228361	0.183024	0.337353	1.33096	82	GO:0038061	22q11.2 del
Upper Layer Excitatory Neurons	GO0038066: p38MAPK cascade	0.00314114	0.0264557	0.431708	0.519028	1.73104	35	GO:0038066	22q11.2 del
Upper Layer Excitatory Neurons	GO0038083: peptidyl-tyrosine autophosphorylation	0.381282	0.556416	0.0860347	0.384764	1.05914	16	GO:0038083	22q11.2 del
Upper Layer Excitatory Neurons	GO0038084: vascular endothelial growth factor signaling pathway	0.54085	0.694106	0.0649408	0.297063	0.951005	30	GO:0038084	22q11.2 del
Upper Layer Excitatory Neurons	GO0038093: Fc receptor signaling pathway	0.434992	0.605699	0.0749279	0.30377	1.019	36	GO:0038093	22q11.2 del
Upper Layer Excitatory Neurons	GO0038094: Fc-gamma receptor signaling pathway	0.418491	0.591056	0.100279	-0.316597	-1.01004	20	GO:0038094	22q11.2 del
Upper Layer Excitatory Neurons	GO0038095: Fc-epsilon receptor signaling pathway	0.243151	0.419088	0.112379	0.41167	1.19185	18	GO:0038095	22q11.2 del
Upper Layer Excitatory Neurons	GO0038096: Fc-gamma receptor signaling pathway involved in phagocytosis	0.419118	0.591422	0.100633	-0.326278	-1.01184	19	GO:0038096	22q11.2 del
Upper Layer Excitatory Neurons	GO0038127: ERBB signaling pathway	0.00205759	0.0198778	0.431708	0.403877	1.6498	98	GO:0038127	22q11.2 del
Upper Layer Excitatory Neurons	GO0038179: neurotrophin signaling pathway	0.0199232	0.0882915	0.352488	0.494863	1.61078	31	GO:0038179	22q11.2 del
Upper Layer Excitatory Neurons	GO0038202: TORC1 signaling	0.611111	0.748344	0.0564118	0.248588	0.906508	54	GO:0038202	22q11.2 del
Upper Layer Excitatory Neurons	GO0039528: cytoplasmic pattern recognition receptor signaling pathway in response to virus	0.341584	0.520519	0.114267	-0.328392	-1.07492	22	GO:0039528	22q11.2 del
Upper Layer Excitatory Neurons	GO0039529: RIG-I signaling pathway	0.17402	0.344753	0.165657	-0.402001	-1.24667	19	GO:0039529	22q11.2 del
Upper Layer Excitatory Neurons	GO0039531: regulation of viral-induced cytoplasmic pattern recognition receptor signaling pathway	0.65411	0.777904	0.0580984	0.293207	0.848878	18	GO:0039531	22q11.2 del
Upper Layer Excitatory Neurons	GO0039535: regulation of RIG-I signaling pathway	0.350588	0.527906	0.10925	-0.36451	-1.09276	16	GO:0039535	22q11.2 del
Upper Layer Excitatory Neurons	GO0039694: viral RNA genome replication	0.414384	0.587417	0.0808589	0.362533	1.04959	18	GO:0039694	22q11.2 del
Upper Layer Excitatory Neurons	GO0039702: viral budding via host ESCRT complex	0.959664	0.984344	0.0395979	0.194099	0.579652	21	GO:0039702	22q11.2 del
Upper Layer Excitatory Neurons	GO0040001: establishment of mitotic spindle localization	0.436364	0.607012	0.101714	-0.277861	-0.995747	32	GO:0040001	22q11.2 del
Upper Layer Excitatory Neurons	GO0040008: regulation of growth	2.40874e-07	6.4581e-05	0.674963	0.3577	1.72635	448	GO:0040008	22q11.2 del
Upper Layer Excitatory Neurons	GO0040013: negative regulation of locomotion	0.000373372	0.00615924	0.498493	0.340458	1.55741	245	GO:0040013	22q11.2 del
Upper Layer Excitatory Neurons	GO0040014: regulation of multicellular organism growth	0.158879	0.32586	0.135741	0.355281	1.23841	44	GO:0040014	22q11.2 del
Upper Layer Excitatory Neurons	GO0040017: positive regulation of locomotion	8.53692e-08	3.99363e-05	0.704976	0.379066	1.80459	382	GO:0040017	22q11.2 del
Upper Layer Excitatory Neurons	GO0040018: positive regulation of multicellular organism growth	0.832117	0.902021	0.0633597	-0.22854	-0.729113	20	GO:0040018	22q11.2 del
Upper Layer Excitatory Neurons	GO0040020: regulation of meiotic nuclear division	0.302564	0.483341	0.09855	0.403372	1.14074	17	GO:0040020	22q11.2 del
Upper Layer Excitatory Neurons	GO0040029: epigenetic regulation of gene expression	0.159122	0.326221	0.126254	0.283333	1.19044	127	GO:0040029	22q11.2 del
Upper Layer Excitatory Neurons	GO0040036: regulation of fibroblast growth factor receptor signaling pathway	0.759214	0.856467	0.0683111	-0.246593	-0.793411	21	GO:0040036	22q11.2 del
Upper Layer Excitatory Neurons	GO0042026: protein refolding	0.0013568	0.0150182	0.45506	0.620803	1.8734	22	GO:0042026	22q11.2 del
Upper Layer Excitatory Neurons	GO0042044: fluid transport	0.380137	0.555249	0.0855357	0.372188	1.07754	18	GO:0042044	22q11.2 del
Upper Layer Excitatory Neurons	GO0042053: regulation of dopamine metabolic process	0.766436	0.861888	0.0512184	0.286804	0.781268	15	GO:0042053	22q11.2 del
Upper Layer Excitatory Neurons	GO0042054: histone methyltransferase activity	0.42029	0.592524	0.111011	-0.24459	-1.00954	55	GO:0042054	22q11.2 del
Upper Layer Excitatory Neurons	GO0042056: chemoattractant activity	0.0934256	0.241754	0.191892	0.521441	1.42043	15	GO:0042056	22q11.2 del
Upper Layer Excitatory Neurons	GO0042058: regulation of epidermal growth factor receptor signaling pathway	0.0608828	0.18561	0.224966	0.375385	1.37572	55	GO:0042058	22q11.2 del
Upper Layer Excitatory Neurons	GO0042059: negative regulation of epidermal growth factor receptor signaling pathway	0.312602	0.493658	0.0940503	0.363109	1.11102	23	GO:0042059	22q11.2 del
Upper Layer Excitatory Neurons	GO0042060: wound healing	0.000224134	0.00456402	0.518848	0.347094	1.60618	277	GO:0042060	22q11.2 del
Upper Layer Excitatory Neurons	GO0042063: gliogenesis	0.0186025	0.0846141	0.352488	0.307622	1.37229	197	GO:0042063	22q11.2 del
Upper Layer Excitatory Neurons	GO0042073: intraciliary transport	0.664835	0.785433	0.0808589	-0.227713	-0.87909	43	GO:0042073	22q11.2 del
Upper Layer Excitatory Neurons	GO0042088: T-helper 1 type immune response	0.00767324	0.0479677	0.407018	0.554384	1.70577	24	GO:0042088	22q11.2 del
Upper Layer Excitatory Neurons	GO0042092: type 2 immune response	0.846024	0.913409	0.045679	0.246205	0.724972	20	GO:0042092	22q11.2 del
Upper Layer Excitatory Neurons	GO0042093: T-helper cell differentiation	0.00033989	0.00575548	0.498493	0.566134	1.92536	38	GO:0042093	22q11.2 del
Upper Layer Excitatory Neurons	GO0042098: T cell proliferation	0.000350643	0.00587571	0.498493	0.423729	1.7572	114	GO:0042098	22q11.2 del
Upper Layer Excitatory Neurons	GO0042100: B cell proliferation	0.122257	0.279863	0.157403	0.368339	1.27556	43	GO:0042100	22q11.2 del
Upper Layer Excitatory Neurons	GO0042102: positive regulation of T cell proliferation	0.0030722	0.0259203	0.431708	0.484767	1.7525	50	GO:0042102	22q11.2 del
Upper Layer Excitatory Neurons	GO0042110: T cell activation	4.1706e-05	0.0014075	0.557332	0.350776	1.63854	312	GO:0042110	22q11.2 del
Upper Layer Excitatory Neurons	GO0042113: B cell activation	0.216689	0.39137	0.104344	0.258661	1.12341	164	GO:0042113	22q11.2 del
Upper Layer Excitatory Neurons	GO0042116: macrophage activation	0.000264495	0.00492839	0.498493	0.543833	1.99077	52	GO:0042116	22q11.2 del
Upper Layer Excitatory Neurons	GO0042119: neutrophil activation	0.609113	0.747414	0.0782955	-0.298032	-0.89998	17	GO:0042119	22q11.2 del
Upper Layer Excitatory Neurons	GO0042129: regulation of T cell proliferation	0.00031252	0.00542526	0.498493	0.441948	1.76781	91	GO:0042129	22q11.2 del
Upper Layer Excitatory Neurons	GO0042130: negative regulation of T cell proliferation	0.114701	0.270948	0.165657	0.392636	1.3095	35	GO:0042130	22q11.2 del
Upper Layer Excitatory Neurons	GO0042133: neurotransmitter metabolic process	0.677033	0.794206	0.0727141	-0.281052	-0.86215	18	GO:0042133	22q11.2 del
Upper Layer Excitatory Neurons	GO0042147: retrograde transport, endosome to Golgi	0.0234166	0.0987835	0.352488	0.372552	1.48071	86	GO:0042147	22q11.2 del
Upper Layer Excitatory Neurons	GO0042149: cellular response to glucose starvation	0.00294796	0.0251358	0.431708	0.49822	1.74872	45	GO:0042149	22q11.2 del
Upper Layer Excitatory Neurons	GO0042157: lipoprotein metabolic process	0.250689	0.427047	0.0968878	0.271413	1.12417	112	GO:0042157	22q11.2 del
Upper Layer Excitatory Neurons	GO0042158: lipoprotein biosynthetic process	0.450663	0.619276	0.0687943	0.250312	1.00126	91	GO:0042158	22q11.2 del
Upper Layer Excitatory Neurons	GO0042162: telomeric DNA binding	0.869291	0.929581	0.0411544	0.218056	0.740128	37	GO:0042162	22q11.2 del
Upper Layer Excitatory Neurons	GO0042168: heme metabolic process	0.0294083	0.116141	0.352488	-0.41675	-1.53814	36	GO:0042168	22q11.2 del
Upper Layer Excitatory Neurons	GO0042169: SH2 domain binding	0.830065	0.900704	0.0449543	0.232246	0.755961	31	GO:0042169	22q11.2 del
Upper Layer Excitatory Neurons	GO0042171: lysophosphatidic acid acyltransferase activity	0.626238	0.75748	0.0785029	-0.269852	-0.883307	22	GO:0042171	22q11.2 del
Upper Layer Excitatory Neurons	GO0042176: regulation of protein catabolic process	0.0232879	0.0983268	0.352488	0.279993	1.30565	305	GO:0042176	22q11.2 del
Upper Layer Excitatory Neurons	GO0042177: negative regulation of protein catabolic process	0.587629	0.73109	0.0560596	0.231061	0.924257	91	GO:0042177	22q11.2 del
Upper Layer Excitatory Neurons	GO0042180: cellular ketone metabolic process	0.0563758	0.178056	0.21925	0.305701	1.31659	152	GO:0042180	22q11.2 del
Upper Layer Excitatory Neurons	GO0042181: ketone biosynthetic process	0.0779221	0.217997	0.261664	-0.378748	-1.35729	32	GO:0042181	22q11.2 del
Upper Layer Excitatory Neurons	GO0042219: cellular modified amino acid catabolic process	0.557178	0.707988	0.0838361	-0.291637	-0.930409	20	GO:0042219	22q11.2 del
Upper Layer Excitatory Neurons	GO0042220: response to cocaine	0.828338	0.900554	0.0691198	-0.2119	-0.786931	37	GO:0042220	22q11.2 del
Upper Layer Excitatory Neurons	GO0042246: tissue regeneration	0.293313	0.474214	0.0934449	0.312494	1.11887	47	GO:0042246	22q11.2 del
Upper Layer Excitatory Neurons	GO0042254: ribosome biogenesis	0.0939666	0.242015	0.287805	-0.222643	-1.15375	255	GO:0042254	22q11.2 del
Upper Layer Excitatory Neurons	GO0042255: ribosome assembly	0.851175	0.916913	0.0656814	-0.207808	-0.763205	35	GO:0042255	22q11.2 del
Upper Layer Excitatory Neurons	GO0042267: natural killer cell mediated cytotoxicity	0.685393	0.79886	0.052913	0.25673	0.873687	39	GO:0042267	22q11.2 del
Upper Layer Excitatory Neurons	GO0042269: regulation of natural killer cell mediated cytotoxicity	0.660535	0.782844	0.05653	0.286394	0.864251	22	GO:0042269	22q11.2 del
Upper Layer Excitatory Neurons	GO0042273: ribosomal large subunit biogenesis	0.182609	0.354312	0.176694	-0.287283	-1.18576	55	GO:0042273	22q11.2 del
Upper Layer Excitatory Neurons	GO0042274: ribosomal small subunit biogenesis	0.270349	0.447429	0.142901	-0.270082	-1.11223	56	GO:0042274	22q11.2 del
Upper Layer Excitatory Neurons	GO0042277: peptide binding	0.00139596	0.0152419	0.45506	0.341803	1.53253	211	GO:0042277	22q11.2 del
Upper Layer Excitatory Neurons	GO0042278: purine nucleoside metabolic process	0.82598	0.899409	0.0640704	-0.243381	-0.754766	19	GO:0042278	22q11.2 del
Upper Layer Excitatory Neurons	GO0042287: MHC protein binding	0.788235	0.873885	0.0643583	-0.257182	-0.771002	16	GO:0042287	22q11.2 del
Upper Layer Excitatory Neurons	GO0042304: regulation of fatty acid biosynthetic process	0.357964	0.533848	0.08654	0.341315	1.06763	27	GO:0042304	22q11.2 del
Upper Layer Excitatory Neurons	GO0042306: regulation of protein import into nucleus	0.16895	0.338742	0.129443	0.342018	1.23644	50	GO:0042306	22q11.2 del
Upper Layer Excitatory Neurons	GO0042307: positive regulation of protein import into nucleus	0.243112	0.419088	0.10882	0.354587	1.1595	32	GO:0042307	22q11.2 del
Upper Layer Excitatory Neurons	GO0042308: negative regulation of protein import into nucleus	0.429066	0.600799	0.0795565	0.371244	1.01129	15	GO:0042308	22q11.2 del
Upper Layer Excitatory Neurons	GO0042310: vasoconstriction	0.120061	0.276966	0.156312	0.360433	1.29345	48	GO:0042310	22q11.2 del
Upper Layer Excitatory Neurons	GO0042311: vasodilation	0.608911	0.747356	0.0597318	0.28631	0.90666	29	GO:0042311	22q11.2 del
Upper Layer Excitatory Neurons	GO0042326: negative regulation of phosphorylation	0.0190052	0.0854789	0.352488	0.288091	1.33577	289	GO:0042326	22q11.2 del
Upper Layer Excitatory Neurons	GO0042383: sarcolemma	0.245125	0.420539	0.0988903	0.272055	1.12573	117	GO:0042383	22q11.2 del
Upper Layer Excitatory Neurons	GO0042391: regulation of membrane potential	0.421376	0.593261	0.0632191	0.214598	1.01044	342	GO:0042391	22q11.2 del
Upper Layer Excitatory Neurons	GO0042393: histone binding	0.16083	0.32805	0.121543	0.25444	1.14962	224	GO:0042393	22q11.2 del
Upper Layer Excitatory Neurons	GO0042403: thyroid hormone metabolic process	0.508235	0.668869	0.0870516	-0.32463	-0.973203	16	GO:0042403	22q11.2 del
Upper Layer Excitatory Neurons	GO0042407: cristae formation	0.11271	0.267818	0.206588	-0.446596	-1.3486	17	GO:0042407	22q11.2 del
Upper Layer Excitatory Neurons	GO0042417: dopamine metabolic process	0.374587	0.55081	0.0843144	0.331655	1.05025	29	GO:0042417	22q11.2 del
Upper Layer Excitatory Neurons	GO0042423: catecholamine biosynthetic process	0.361592	0.537432	0.0888945	0.388584	1.05852	15	GO:0042423	22q11.2 del
Upper Layer Excitatory Neurons	GO0042438: melanin biosynthetic process	0.0143854	0.0723921	0.38073	0.53341	1.60967	22	GO:0042438	22q11.2 del
Upper Layer Excitatory Neurons	GO0042445: hormone metabolic process	0.000335497	0.00573685	0.498493	0.391582	1.67194	145	GO:0042445	22q11.2 del
Upper Layer Excitatory Neurons	GO0042446: hormone biosynthetic process	0.367834	0.543118	0.0833634	0.308789	1.05799	40	GO:0042446	22q11.2 del
Upper Layer Excitatory Neurons	GO0042461: photoreceptor cell development	0.0918033	0.23952	0.188204	0.410902	1.34534	33	GO:0042461	22q11.2 del
Upper Layer Excitatory Neurons	GO0042462: eye photoreceptor cell development	0.120401	0.277354	0.164406	0.443933	1.33966	22	GO:0042462	22q11.2 del
Upper Layer Excitatory Neurons	GO0042470: melanosome	0.059744	0.183704	0.21925	0.33473	1.36735	98	GO:0042470	22q11.2 del
Upper Layer Excitatory Neurons	GO0042471: ear morphogenesis	0.0516224	0.169591	0.24134	0.364022	1.39799	72	GO:0042471	22q11.2 del
Upper Layer Excitatory Neurons	GO0042472: inner ear morphogenesis	0.0668648	0.198591	0.2114	0.358573	1.35078	62	GO:0042472	22q11.2 del
Upper Layer Excitatory Neurons	GO0042475: odontogenesis of dentin-containing tooth	0.709859	0.817414	0.0787114	-0.217314	-0.848585	45	GO:0042475	22q11.2 del
Upper Layer Excitatory Neurons	GO0042476: odontogenesis	0.622975	0.756251	0.0533478	0.236688	0.905807	70	GO:0042476	22q11.2 del
Upper Layer Excitatory Neurons	GO0042490: mechanoreceptor differentiation	0.662614	0.783805	0.0519512	0.24613	0.881256	47	GO:0042490	22q11.2 del
Upper Layer Excitatory Neurons	GO0042491: inner ear auditory receptor cell differentiation	0.797436	0.880445	0.0679923	-0.224108	-0.791967	30	GO:0042491	22q11.2 del
Upper Layer Excitatory Neurons	GO0042509: regulation of tyrosine phosphorylation of STAT protein	0.316993	0.498435	0.0931455	0.336501	1.09531	31	GO:0042509	22q11.2 del
Upper Layer Excitatory Neurons	GO0042531: positive regulation of tyrosine phosphorylation of STAT protein	0.622074	0.755823	0.0593488	0.292463	0.882565	22	GO:0042531	22q11.2 del
Upper Layer Excitatory Neurons	GO0042537: benzene-containing compound metabolic process	0.0521886	0.170407	0.257206	0.519483	1.51649	19	GO:0042537	22q11.2 del
Upper Layer Excitatory Neurons	GO0042542: response to hydrogen peroxide	0.291486	0.47221	0.0908241	0.271373	1.09838	96	GO:0042542	22q11.2 del
Upper Layer Excitatory Neurons	GO0042551: neuron maturation	0.00685754	0.0449942	0.407018	0.491384	1.66786	37	GO:0042551	22q11.2 del
Upper Layer Excitatory Neurons	GO0042552: myelination	0.0169625	0.0800207	0.352488	0.350303	1.43337	102	GO:0042552	22q11.2 del
Upper Layer Excitatory Neurons	GO0042554: superoxide anion generation	0.968059	0.989171	0.0566484	-0.183858	-0.591561	21	GO:0042554	22q11.2 del
Upper Layer Excitatory Neurons	GO0042558: pteridine-containing compound metabolic process	0.551724	0.703838	0.0642141	0.304467	0.952365	27	GO:0042558	22q11.2 del
Upper Layer Excitatory Neurons	GO0042562: hormone binding	0.00279149	0.0240566	0.431708	0.464242	1.71814	57	GO:0042562	22q11.2 del
Upper Layer Excitatory Neurons	GO0042572: retinol metabolic process	0.704918	0.813276	0.0525899	0.259963	0.851152	33	GO:0042572	22q11.2 del
Upper Layer Excitatory Neurons	GO0042574: retinal metabolic process	0.145329	0.308424	0.151149	0.490591	1.33639	15	GO:0042574	22q11.2 del
Upper Layer Excitatory Neurons	GO0042575: DNA polymerase complex	0.970588	0.990196	0.0564118	-0.193025	-0.598605	19	GO:0042575	22q11.2 del
Upper Layer Excitatory Neurons	GO0042581: specific granule	0.172943	0.344174	0.121543	0.290801	1.19379	104	GO:0042581	22q11.2 del
Upper Layer Excitatory Neurons	GO0042582: azurophil granule	0.00322383	0.0270272	0.431708	0.377308	1.56126	117	GO:0042582	22q11.2 del
Upper Layer Excitatory Neurons	GO0042593: glucose homeostasis	0.0168132	0.0795496	0.352488	0.330083	1.44022	167	GO:0042593	22q11.2 del
Upper Layer Excitatory Neurons	GO0042594: response to starvation	0.000100821	0.00258889	0.538434	0.395624	1.73621	169	GO:0042594	22q11.2 del
Upper Layer Excitatory Neurons	GO0042596: fear response	0.28363	0.463058	0.0992333	0.344374	1.1261	32	GO:0042596	22q11.2 del
Upper Layer Excitatory Neurons	GO0042625: ATPase-coupled ion transmembrane transporter activity	0.263959	0.44109	0.106323	0.396786	1.16837	20	GO:0042625	22q11.2 del
Upper Layer Excitatory Neurons	GO0042626: ATPase-coupled transmembrane transporter activity	0.0791789	0.219184	0.191892	0.338872	1.33903	85	GO:0042626	22q11.2 del
Upper Layer Excitatory Neurons	GO0042632: cholesterol homeostasis	0.00069103	0.00958307	0.477271	0.49894	1.84655	57	GO:0042632	22q11.2 del
Upper Layer Excitatory Neurons	GO0042633: hair cycle	0.0095641	0.0555432	0.38073	0.399873	1.5444	73	GO:0042633	22q11.2 del
Upper Layer Excitatory Neurons	GO0042634: regulation of hair cycle	0.067591	0.199874	0.227987	0.546526	1.50442	16	GO:0042634	22q11.2 del
Upper Layer Excitatory Neurons	GO0042641: actomyosin	0.0416048	0.150981	0.271289	0.388635	1.46821	64	GO:0042641	22q11.2 del
Upper Layer Excitatory Neurons	GO0042645: mitochondrial nucleoid	0.729521	0.833097	0.0483118	0.238699	0.837819	45	GO:0042645	22q11.2 del
Upper Layer Excitatory Neurons	GO0042659: regulation of cell fate specification	0.736134	0.837874	0.0517405	0.272824	0.814754	21	GO:0042659	22q11.2 del
Upper Layer Excitatory Neurons	GO0042692: muscle cell differentiation	3.38255e-06	0.000313927	0.627257	0.383541	1.76555	271	GO:0042692	22q11.2 del
Upper Layer Excitatory Neurons	GO0042698: ovulation cycle	0.192481	0.363141	0.119348	0.331203	1.21241	52	GO:0042698	22q11.2 del
Upper Layer Excitatory Neurons	GO0042733: embryonic digit morphogenesis	0.741463	0.842427	0.0498907	0.24977	0.823966	34	GO:0042733	22q11.2 del
Upper Layer Excitatory Neurons	GO0042734: presynaptic membrane	0.982167	0.994741	0.0287861	0.163072	0.686965	131	GO:0042734	22q11.2 del
Upper Layer Excitatory Neurons	GO0042742: defense response to bacterium	0.344165	0.522802	0.0828962	0.266087	1.06509	93	GO:0042742	22q11.2 del
Upper Layer Excitatory Neurons	GO0042743: hydrogen peroxide metabolic process	0.995138	1	0.0362255	0.16989	0.555538	32	GO:0042743	22q11.2 del
Upper Layer Excitatory Neurons	GO0042744: hydrogen peroxide catabolic process	0.885615	0.938717	0.0446854	0.242221	0.666758	16	GO:0042744	22q11.2 del
Upper Layer Excitatory Neurons	GO0042745: circadian sleep/wake cycle	0.403813	0.578842	0.0828962	0.379277	1.04403	16	GO:0042745	22q11.2 del
Upper Layer Excitatory Neurons	GO0042752: regulation of circadian rhythm	0.00205176	0.0198778	0.431708	0.414058	1.69392	101	GO:0042752	22q11.2 del
Upper Layer Excitatory Neurons	GO0042755: eating behavior	0.949264	0.978857	0.0388759	0.20499	0.627218	23	GO:0042755	22q11.2 del
Upper Layer Excitatory Neurons	GO0042759: long-chain fatty acid biosynthetic process	0.0857143	0.229173	0.197822	0.480644	1.43538	21	GO:0042759	22q11.2 del
Upper Layer Excitatory Neurons	GO0042770: signal transduction in response to DNA damage	0.12349	0.28158	0.143759	0.281213	1.21125	153	GO:0042770	22q11.2 del
Upper Layer Excitatory Neurons	GO0042771: intrinsic apoptotic signaling pathway in response to DNA damage by p53 class mediator	0.177706	0.348763	0.130106	0.361346	1.20515	35	GO:0042771	22q11.2 del
Upper Layer Excitatory Neurons	GO0042773: ATP synthesis coupled electron transport	0.997085	1	0.0310618	0.153769	0.601293	80	GO:0042773	22q11.2 del
Upper Layer Excitatory Neurons	GO0042775: mitochondrial ATP synthesis coupled electron transport	0.997085	1	0.0310618	0.153769	0.601293	80	GO:0042775	22q11.2 del
Upper Layer Excitatory Neurons	GO0042776: proton motive force-driven mitochondrial ATP synthesis	0.991045	0.99891	0.0325058	0.163349	0.604547	57	GO:0042776	22q11.2 del
Upper Layer Excitatory Neurons	GO0042789: mRNA transcription by RNA polymerase II	0.502377	0.664057	0.0670513	0.285383	0.970553	38	GO:0042789	22q11.2 del
Upper Layer Excitatory Neurons	GO0042790: nucleolar large rRNA transcription by RNA polymerase I	0.0377667	0.140709	0.321776	-0.508347	-1.55939	18	GO:0042790	22q11.2 del
Upper Layer Excitatory Neurons	GO0042800: histone methyltransferase activity (H3-K4 specific)	0.00972055	0.0560471	0.38073	-0.579586	-1.73753	16	GO:0042800	22q11.2 del
Upper Layer Excitatory Neurons	GO0042805: actinin binding	0.0151331	0.0743708	0.38073	0.507749	1.59994	28	GO:0042805	22q11.2 del
Upper Layer Excitatory Neurons	GO0042809: nuclear vitamin D receptor binding	0.589965	0.733241	0.0635008	0.329126	0.896554	15	GO:0042809	22q11.2 del
Upper Layer Excitatory Neurons	GO0042826: histone deacetylase binding	0.325513	0.506098	0.0855357	0.269905	1.08085	92	GO:0042826	22q11.2 del
Upper Layer Excitatory Neurons	GO0042886: amide transport	0.0118939	0.06392	0.38073	0.314154	1.40389	201	GO:0042886	22q11.2 del
Upper Layer Excitatory Neurons	GO0042887: amide transmembrane transporter activity	0.405844	0.580967	0.0791317	0.340321	1.04713	24	GO:0042887	22q11.2 del
Upper Layer Excitatory Neurons	GO0042908: xenobiotic transport	0.163399	0.33184	0.137251	0.381867	1.24298	31	GO:0042908	22q11.2 del
Upper Layer Excitatory Neurons	GO0042910: xenobiotic transmembrane transporter activity	0.662338	0.783805	0.0550211	0.280501	0.86307	24	GO:0042910	22q11.2 del
Upper Layer Excitatory Neurons	GO0042974: nuclear retinoic acid receptor binding	0.0262027	0.106983	0.352488	0.535566	1.57702	20	GO:0042974	22q11.2 del
Upper Layer Excitatory Neurons	GO0042982: amyloid precursor protein metabolic process	0.00602793	0.041381	0.407018	0.440468	1.66403	64	GO:0042982	22q11.2 del
Upper Layer Excitatory Neurons	GO0042987: amyloid precursor protein catabolic process	0.0305284	0.119683	0.352488	0.416699	1.49942	49	GO:0042987	22q11.2 del
Upper Layer Excitatory Neurons	GO0043001: Golgi to plasma membrane protein transport	0.147967	0.311558	0.144631	0.378585	1.24891	34	GO:0043001	22q11.2 del
Upper Layer Excitatory Neurons	GO0043009: chordate embryonic development	0.00247046	0.0222019	0.431708	0.286693	1.38758	466	GO:0043009	22q11.2 del
Upper Layer Excitatory Neurons	GO0043010: camera-type eye development	0.111543	0.266672	0.149208	0.267355	1.21223	231	GO:0043010	22q11.2 del
Upper Layer Excitatory Neurons	GO0043014: alpha-tubulin binding	0.099187	0.249441	0.179782	0.403462	1.33098	34	GO:0043014	22q11.2 del
Upper Layer Excitatory Neurons	GO0043015: gamma-tubulin binding	0.0356213	0.135254	0.321776	0.468029	1.52344	31	GO:0043015	22q11.2 del
Upper Layer Excitatory Neurons	GO0043021: ribonucleoprotein complex binding	0.0912752	0.238741	0.169571	0.293277	1.25529	146	GO:0043021	22q11.2 del
Upper Layer Excitatory Neurons	GO0043022: ribosome binding	0.614243	0.750086	0.0543434	0.240392	0.914433	68	GO:0043022	22q11.2 del
Upper Layer Excitatory Neurons	GO0043024: ribosomal small subunit binding	0.950427	0.97931	0.0408229	0.200412	0.566764	17	GO:0043024	22q11.2 del
Upper Layer Excitatory Neurons	GO0043025: neuronal cell body	0.0005406	0.00812752	0.477271	0.307962	1.47903	423	GO:0043025	22q11.2 del
Upper Layer Excitatory Neurons	GO0043028: cysteine-type endopeptidase regulator activity involved in apoptotic process	0.808184	0.887641	0.0672065	-0.23475	-0.774099	23	GO:0043028	22q11.2 del
Upper Layer Excitatory Neurons	GO0043029: T cell homeostasis	0.494253	0.656555	0.0696133	0.312909	0.97877	27	GO:0043029	22q11.2 del
Upper Layer Excitatory Neurons	GO0043030: regulation of macrophage activation	0.00129581	0.0145094	0.45506	0.584739	1.87196	30	GO:0043030	22q11.2 del
Upper Layer Excitatory Neurons	GO0043039: tRNA aminoacylation	0.0307904	0.120417	0.352488	-0.462916	-1.57794	25	GO:0043039	22q11.2 del
Upper Layer Excitatory Neurons	GO0043043: peptide biosynthetic process	0.00982892	0.0564024	0.38073	0.269127	1.30154	465	GO:0043043	22q11.2 del
Upper Layer Excitatory Neurons	GO0043062: extracellular structure organization	0.0567282	0.178759	0.216543	0.288552	1.28762	202	GO:0043062	22q11.2 del
Upper Layer Excitatory Neurons	GO0043065: positive regulation of apoptotic process	5.21528e-06	0.000375656	0.610527	0.356736	1.68664	360	GO:0043065	22q11.2 del
Upper Layer Excitatory Neurons	GO0043068: positive regulation of programmed cell death	2.71143e-06	0.000284464	0.627257	0.357952	1.69517	368	GO:0043068	22q11.2 del
Upper Layer Excitatory Neurons	GO0043073: germ cell nucleus	0.0463833	0.158873	0.321776	0.412593	1.47727	47	GO:0043073	22q11.2 del
Upper Layer Excitatory Neurons	GO0043087: regulation of GTPase activity	0.00270483	0.0235623	0.431708	0.315699	1.46117	283	GO:0043087	22q11.2 del
Upper Layer Excitatory Neurons	GO0043112: receptor metabolic process	0.0201085	0.0889493	0.352488	0.425435	1.55178	53	GO:0043112	22q11.2 del
Upper Layer Excitatory Neurons	GO0043113: receptor clustering	0.202128	0.373313	0.116739	0.333265	1.19596	48	GO:0043113	22q11.2 del
Upper Layer Excitatory Neurons	GO0043114: regulation of vascular permeability	0.501639	0.663263	0.0687943	0.294211	0.963283	33	GO:0043114	22q11.2 del
Upper Layer Excitatory Neurons	GO0043122: regulation of I-kappaB kinase/NF-kappaB signaling	0.00285451	0.0245122	0.431708	0.344412	1.52206	184	GO:0043122	22q11.2 del
Upper Layer Excitatory Neurons	GO0043123: positive regulation of I-kappaB kinase/NF-kappaB signaling	0.00559559	0.0394005	0.407018	0.352583	1.48635	133	GO:0043123	22q11.2 del
Upper Layer Excitatory Neurons	GO0043124: negative regulation of I-kappaB kinase/NF-kappaB signaling	0.5313	0.686862	0.0649408	0.286137	0.959848	36	GO:0043124	22q11.2 del
Upper Layer Excitatory Neurons	GO0043130: ubiquitin binding	0.692194	0.803978	0.048506	0.216929	0.867726	91	GO:0043130	22q11.2 del
Upper Layer Excitatory Neurons	GO0043149: stress fiber assembly	0.0426471	0.153136	0.266351	0.355642	1.40118	84	GO:0043149	22q11.2 del
Upper Layer Excitatory Neurons	GO0043153: entrainment of circadian clock by photoperiod	0.236181	0.410594	0.112843	0.379829	1.17416	26	GO:0043153	22q11.2 del
Upper Layer Excitatory Neurons	GO0043154: negative regulation of cysteine-type endopeptidase activity involved in apoptotic process	0.466049	0.63214	0.0694481	0.270028	0.984691	54	GO:0043154	22q11.2 del
Upper Layer Excitatory Neurons	GO0043161: proteasome-mediated ubiquitin-dependent protein catabolic process	0.168446	0.338294	0.112379	0.235596	1.12816	415	GO:0043161	22q11.2 del
Upper Layer Excitatory Neurons	GO0043162: ubiquitin-dependent protein catabolic process via the multivesicular body sorting pathway	0.849758	0.915795	0.0433637	0.229114	0.764129	35	GO:0043162	22q11.2 del
Upper Layer Excitatory Neurons	GO0043171: peptide catabolic process	0.252101	0.428329	0.10882	0.389674	1.16371	21	GO:0043171	22q11.2 del
Upper Layer Excitatory Neurons	GO0043175: RNA polymerase core enzyme binding	0.0178442	0.0823599	0.352488	0.445861	1.53227	41	GO:0043175	22q11.2 del
Upper Layer Excitatory Neurons	GO0043177: organic acid binding	0.0162238	0.077912	0.352488	0.381454	1.5161	86	GO:0043177	22q11.2 del
Upper Layer Excitatory Neurons	GO0043178: alcohol binding	4.00745e-06	0.000339297	0.610527	0.551743	2.09752	65	GO:0043178	22q11.2 del
Upper Layer Excitatory Neurons	GO0043186: P granule	0.414384	0.587417	0.0808589	0.362952	1.0508	18	GO:0043186	22q11.2 del
Upper Layer Excitatory Neurons	GO0043194: axon initial segment	0.664234	0.784915	0.0745501	-0.266954	-0.851665	20	GO:0043194	22q11.2 del
Upper Layer Excitatory Neurons	GO0043195: terminal bouton	0.0704918	0.204566	0.216543	0.424037	1.38835	33	GO:0043195	22q11.2 del
Upper Layer Excitatory Neurons	GO0043197: dendritic spine	0.0110185	0.0607165	0.38073	0.333433	1.44522	163	GO:0043197	22q11.2 del
Upper Layer Excitatory Neurons	GO0043198: dendritic shaft	0.0420032	0.151841	0.282013	0.454401	1.5155	35	GO:0043198	22q11.2 del
Upper Layer Excitatory Neurons	GO0043200: response to amino acid	0.352071	0.529149	0.0817516	0.266739	1.06045	89	GO:0043200	22q11.2 del
Upper Layer Excitatory Neurons	GO0043202: lysosomal lumen	0.69764	0.80853	0.048215	0.222349	0.861101	74	GO:0043202	22q11.2 del
Upper Layer Excitatory Neurons	GO0043204: perikaryon	0.0224799	0.0963482	0.352488	0.336637	1.41987	134	GO:0043204	22q11.2 del
Upper Layer Excitatory Neurons	GO0043209: myelin sheath	0.0497592	0.166071	0.257206	0.43719	1.46656	36	GO:0043209	22q11.2 del
Upper Layer Excitatory Neurons	GO0043235: receptor complex	0.127341	0.287306	0.135741	0.256664	1.18427	275	GO:0043235	22q11.2 del
Upper Layer Excitatory Neurons	GO0043236: laminin binding	0.169521	0.339382	0.138022	0.439949	1.27372	18	GO:0043236	22q11.2 del
Upper Layer Excitatory Neurons	GO0043242: negative regulation of protein-containing complex disassembly	0.474227	0.640113	0.0662842	0.260209	0.99582	70	GO:0043242	22q11.2 del
Upper Layer Excitatory Neurons	GO0043243: positive regulation of protein-containing complex disassembly	0.0492611	0.164721	0.261664	0.46691	1.46048	27	GO:0043243	22q11.2 del
Upper Layer Excitatory Neurons	GO0043244: regulation of protein-containing complex disassembly	0.0690608	0.202291	0.199915	0.320131	1.3221	107	GO:0043244	22q11.2 del
Upper Layer Excitatory Neurons	GO0043247: telomere maintenance in response to DNA damage	0.244949	0.420539	0.1396	-0.324576	-1.14955	29	GO:0043247	22q11.2 del
Upper Layer Excitatory Neurons	GO0043254: regulation of protein-containing complex assembly	0.0385572	0.142479	0.257206	0.27386	1.28136	323	GO:0043254	22q11.2 del
Upper Layer Excitatory Neurons	GO0043266: regulation of potassium ion transport	0.17716	0.348258	0.123257	0.30716	1.2205	87	GO:0043266	22q11.2 del
Upper Layer Excitatory Neurons	GO0043267: negative regulation of potassium ion transport	0.0507365	0.167823	0.257206	0.491545	1.50401	23	GO:0043267	22q11.2 del
Upper Layer Excitatory Neurons	GO0043268: positive regulation of potassium ion transport	0.208531	0.38132	0.11725	0.344851	1.18513	41	GO:0043268	22q11.2 del
Upper Layer Excitatory Neurons	GO0043270: positive regulation of ion transport	0.0939153	0.242015	0.165657	0.27646	1.23485	205	GO:0043270	22q11.2 del
Upper Layer Excitatory Neurons	GO0043271: negative regulation of ion transport	0.00697186	0.0451021	0.407018	0.373228	1.53135	105	GO:0043271	22q11.2 del
Upper Layer Excitatory Neurons	GO0043274: phospholipase binding	0.471404	0.637432	0.0747385	0.358495	0.986825	16	GO:0043274	22q11.2 del
Upper Layer Excitatory Neurons	GO0043276: anoikis	0.577303	0.723277	0.0621124	0.295703	0.931771	28	GO:0043276	22q11.2 del
Upper Layer Excitatory Neurons	GO0043277: apoptotic cell clearance	0.324149	0.505116	0.0913924	0.330507	1.08075	32	GO:0043277	22q11.2 del
Upper Layer Excitatory Neurons	GO0043278: response to morphine	0.0818331	0.223754	0.199915	0.467722	1.43111	23	GO:0043278	22q11.2 del
Upper Layer Excitatory Neurons	GO0043279: response to alkaloid	0.238938	0.414045	0.103958	0.294896	1.14836	79	GO:0043279	22q11.2 del
Upper Layer Excitatory Neurons	GO0043280: positive regulation of cysteine-type endopeptidase activity involved in apoptotic process	0.00479884	0.0354116	0.407018	0.39935	1.58682	87	GO:0043280	22q11.2 del
Upper Layer Excitatory Neurons	GO0043281: regulation of cysteine-type endopeptidase activity involved in apoptotic process	0.020604	0.0904952	0.352488	0.330633	1.41085	143	GO:0043281	22q11.2 del
Upper Layer Excitatory Neurons	GO0043292: contractile fiber	6.6891e-06	0.000442214	0.610527	0.420923	1.8528	175	GO:0043292	22q11.2 del
Upper Layer Excitatory Neurons	GO0043296: apical junction complex	0.00145942	0.0156863	0.45506	0.401236	1.66189	112	GO:0043296	22q11.2 del
Upper Layer Excitatory Neurons	GO0043297: apical junction assembly	0.0181733	0.0832901	0.352488	0.441867	1.53019	43	GO:0043297	22q11.2 del
Upper Layer Excitatory Neurons	GO0043299: leukocyte degranulation	0.110937	0.265983	0.165657	0.376969	1.30382	42	GO:0043299	22q11.2 del
Upper Layer Excitatory Neurons	GO0043303: mast cell degranulation	0.0853859	0.229155	0.195789	0.440463	1.37776	27	GO:0043303	22q11.2 del
Upper Layer Excitatory Neurons	GO0043325: phosphatidylinositol-3,4-bisphosphate binding	0.79798	0.880643	0.0481184	0.260778	0.761271	19	GO:0043325	22q11.2 del
Upper Layer Excitatory Neurons	GO0043328: protein transport to vacuole involved in ubiquitin-dependent protein catabolic process via the multivesicular body sorting pathway	0.188581	0.358728	0.130777	0.466367	1.2704	15	GO:0043328	22q11.2 del
Upper Layer Excitatory Neurons	GO0043330: response to exogenous dsRNA	0.155483	0.322597	0.141225	0.42059	1.2869	23	GO:0043330	22q11.2 del
Upper Layer Excitatory Neurons	GO0043331: response to dsRNA	0.0146893	0.0730076	0.38073	0.509032	1.61196	29	GO:0043331	22q11.2 del
Upper Layer Excitatory Neurons	GO0043367: CD4-positive, alpha-beta T cell differentiation	0.000504898	0.00778479	0.477271	0.520391	1.87254	49	GO:0043367	22q11.2 del
Upper Layer Excitatory Neurons	GO0043368: positive T cell selection	0.153976	0.320297	0.144631	0.437586	1.28851	20	GO:0043368	22q11.2 del
Upper Layer Excitatory Neurons	GO0043370: regulation of CD4-positive, alpha-beta T cell differentiation	0.00078648	0.0106318	0.477271	0.586885	1.91031	31	GO:0043370	22q11.2 del
Upper Layer Excitatory Neurons	GO0043372: positive regulation of CD4-positive, alpha-beta T cell differentiation	0.043771	0.155323	0.282013	0.530999	1.55011	19	GO:0043372	22q11.2 del
Upper Layer Excitatory Neurons	GO0043388: positive regulation of DNA binding	0.0824089	0.224692	0.195789	0.396559	1.34865	38	GO:0043388	22q11.2 del
Upper Layer Excitatory Neurons	GO0043392: negative regulation of DNA binding	0.0151964	0.0746061	0.38073	0.470052	1.59546	37	GO:0043392	22q11.2 del
Upper Layer Excitatory Neurons	GO0043393: regulation of protein binding	0.0469799	0.160003	0.24134	0.310012	1.3353	153	GO:0043393	22q11.2 del
Upper Layer Excitatory Neurons	GO0043394: proteoglycan binding	0.69821	0.808824	0.0745501	-0.256308	-0.845187	23	GO:0043394	22q11.2 del
Upper Layer Excitatory Neurons	GO0043401: steroid hormone mediated signaling pathway	0.0134397	0.0692949	0.38073	0.350893	1.44857	109	GO:0043401	22q11.2 del
Upper Layer Excitatory Neurons	GO0043403: skeletal muscle tissue regeneration	0.734323	0.837141	0.0510114	0.260535	0.825038	29	GO:0043403	22q11.2 del
Upper Layer Excitatory Neurons	GO0043405: regulation of MAP kinase activity	0.000570185	0.00851924	0.477271	0.392056	1.66222	136	GO:0043405	22q11.2 del
Upper Layer Excitatory Neurons	GO0043406: positive regulation of MAP kinase activity	0.00150395	0.0159517	0.45506	0.430613	1.69656	84	GO:0043406	22q11.2 del
Upper Layer Excitatory Neurons	GO0043407: negative regulation of MAP kinase activity	0.0609375	0.185659	0.227987	0.408665	1.41345	42	GO:0043407	22q11.2 del
Upper Layer Excitatory Neurons	GO0043408: regulation of MAPK cascade	4.4264e-06	0.00035603	0.610527	0.33794	1.63051	452	GO:0043408	22q11.2 del
Upper Layer Excitatory Neurons	GO0043409: negative regulation of MAPK cascade	0.101248	0.252128	0.16318	0.304816	1.2673	120	GO:0043409	22q11.2 del
Upper Layer Excitatory Neurons	GO0043410: positive regulation of MAPK cascade	0.000177921	0.00386778	0.518848	0.334001	1.55812	308	GO:0043410	22q11.2 del
Upper Layer Excitatory Neurons	GO0043413: macromolecule glycosylation	0.29712	0.478287	0.0843144	0.239948	1.07339	200	GO:0043413	22q11.2 del
Upper Layer Excitatory Neurons	GO0043425: bHLH transcription factor binding	0.207921	0.380662	0.151149	-0.366515	-1.19971	22	GO:0043425	22q11.2 del
Upper Layer Excitatory Neurons	GO0043433: negative regulation of DNA-binding transcription factor activity	0.847434	0.914162	0.0364549	0.195646	0.813416	120	GO:0043433	22q11.2 del
Upper Layer Excitatory Neurons	GO0043434: response to peptide hormone	0.00108687	0.0130155	0.45506	0.31506	1.46984	301	GO:0043434	22q11.2 del
Upper Layer Excitatory Neurons	GO0043457: regulation of cellular respiration	0.778831	0.868777	0.0463228	0.233575	0.802717	41	GO:0043457	22q11.2 del
Upper Layer Excitatory Neurons	GO0043462: regulation of ATP-dependent activity	0.0713224	0.20648	0.204295	0.359888	1.34279	59	GO:0043462	22q11.2 del
Upper Layer Excitatory Neurons	GO0043467: regulation of generation of precursor metabolites and energy	0.575209	0.721268	0.0544556	0.226793	0.936253	109	GO:0043467	22q11.2 del
Upper Layer Excitatory Neurons	GO0043473: pigmentation	0.79288	0.877423	0.0802023	-0.18568	-0.845155	96	GO:0043473	22q11.2 del
Upper Layer Excitatory Neurons	GO0043484: regulation of RNA splicing	0.00688109	0.0449942	0.407018	0.332314	1.44723	166	GO:0043484	22q11.2 del
Upper Layer Excitatory Neurons	GO0043486: histone exchange	0.571765	0.720018	0.0806388	-0.312055	-0.935504	16	GO:0043486	22q11.2 del
Upper Layer Excitatory Neurons	GO0043488: regulation of mRNA stability	0.0406504	0.14844	0.261664	0.321205	1.36751	140	GO:0043488	22q11.2 del
Upper Layer Excitatory Neurons	GO0043489: RNA stabilization	0.0104816	0.0585067	0.38073	0.43443	1.58178	51	GO:0043489	22q11.2 del
Upper Layer Excitatory Neurons	GO0043491: protein kinase B signaling	0.108368	0.263218	0.156312	0.295286	1.24546	134	GO:0043491	22q11.2 del
Upper Layer Excitatory Neurons	GO0043495: protein-membrane adaptor activity	0.0785953	0.218843	0.206588	0.47831	1.4434	22	GO:0043495	22q11.2 del
Upper Layer Excitatory Neurons	GO0043506: regulation of JUN kinase activity	0.0150307	0.0740832	0.38073	0.440735	1.53628	44	GO:0043506	22q11.2 del
Upper Layer Excitatory Neurons	GO0043507: positive regulation of JUN kinase activity	0.0290274	0.115013	0.352488	0.480163	1.52054	29	GO:0043507	22q11.2 del
Upper Layer Excitatory Neurons	GO0043516: regulation of DNA damage response, signal transduction by p53 class mediator	0.455446	0.624249	0.0739901	0.31376	0.993588	29	GO:0043516	22q11.2 del
Upper Layer Excitatory Neurons	GO0043523: regulation of neuron apoptotic process	0.317568	0.498687	0.0824344	0.244997	1.06469	165	GO:0043523	22q11.2 del
Upper Layer Excitatory Neurons	GO0043524: negative regulation of neuron apoptotic process	0.300699	0.480999	0.0873098	0.262198	1.08432	116	GO:0043524	22q11.2 del
Upper Layer Excitatory Neurons	GO0043525: positive regulation of neuron apoptotic process	0.540931	0.694106	0.0640704	0.277986	0.946025	39	GO:0043525	22q11.2 del
Upper Layer Excitatory Neurons	GO0043531: ADP binding	0.217822	0.392388	0.11725	0.375279	1.1884	29	GO:0043531	22q11.2 del
Upper Layer Excitatory Neurons	GO0043534: blood vessel endothelial cell migration	0.000883099	0.0112747	0.477271	0.438702	1.72843	84	GO:0043534	22q11.2 del
Upper Layer Excitatory Neurons	GO0043535: regulation of blood vessel endothelial cell migration	0.00735515	0.0464607	0.407018	0.436811	1.65021	64	GO:0043535	22q11.2 del
Upper Layer Excitatory Neurons	GO0043536: positive regulation of blood vessel endothelial cell migration	0.056872	0.178925	0.237794	0.41639	1.43099	41	GO:0043536	22q11.2 del
Upper Layer Excitatory Neurons	GO0043537: negative regulation of blood vessel endothelial cell migration	0.0136349	0.069921	0.38073	0.536639	1.61942	22	GO:0043537	22q11.2 del
Upper Layer Excitatory Neurons	GO0043539: protein serine/threonine kinase activator activity	0.00323416	0.0270272	0.431708	0.493557	1.73236	45	GO:0043539	22q11.2 del
Upper Layer Excitatory Neurons	GO0043542: endothelial cell migration	0.000368946	0.00611867	0.498493	0.384729	1.66937	162	GO:0043542	22q11.2 del
Upper Layer Excitatory Neurons	GO0043547: positive regulation of GTPase activity	0.0079405	0.0491293	0.38073	0.3207	1.43463	200	GO:0043547	22q11.2 del
Upper Layer Excitatory Neurons	GO0043548: phosphatidylinositol 3-kinase binding	0.528642	0.684341	0.0661326	0.310138	0.948944	23	GO:0043548	22q11.2 del
Upper Layer Excitatory Neurons	GO0043550: regulation of lipid kinase activity	0.350376	0.527906	0.0828962	0.291589	1.0674	52	GO:0043550	22q11.2 del
Upper Layer Excitatory Neurons	GO0043551: regulation of phosphatidylinositol 3-kinase activity	0.949447	0.978857	0.0372254	0.195663	0.672426	41	GO:0043551	22q11.2 del
Upper Layer Excitatory Neurons	GO0043552: positive regulation of phosphatidylinositol 3-kinase activity	0.919804	0.961233	0.0403295	0.219166	0.670592	23	GO:0043552	22q11.2 del
Upper Layer Excitatory Neurons	GO0043555: regulation of translation in response to stress	0.0103879	0.0582254	0.38073	0.6207	1.79702	18	GO:0043555	22q11.2 del
Upper Layer Excitatory Neurons	GO0043576: regulation of respiratory gaseous exchange	0.22488	0.400092	0.142057	-0.385951	-1.18393	18	GO:0043576	22q11.2 del
Upper Layer Excitatory Neurons	GO0043583: ear development	0.0541272	0.174653	0.224966	0.3135	1.33471	139	GO:0043583	22q11.2 del
Upper Layer Excitatory Neurons	GO0043588: skin development	0.000248278	0.00477719	0.498493	0.393291	1.69382	152	GO:0043588	22q11.2 del
Upper Layer Excitatory Neurons	GO0043596: nuclear replication fork	0.889744	0.940408	0.0626618	-0.203203	-0.718091	30	GO:0043596	22q11.2 del
Upper Layer Excitatory Neurons	GO0043616: keratinocyte proliferation	0.0520325	0.170013	0.252961	0.440005	1.45153	34	GO:0043616	22q11.2 del
Upper Layer Excitatory Neurons	GO0043618: regulation of transcription from RNA polymerase II promoter in response to stress	0.103393	0.256041	0.175204	0.397671	1.3263	35	GO:0043618	22q11.2 del
Upper Layer Excitatory Neurons	GO0043620: regulation of DNA-templated transcription in response to stress	0.0545746	0.175406	0.245042	0.414492	1.41057	39	GO:0043620	22q11.2 del
Upper Layer Excitatory Neurons	GO0043621: protein self-association	0.422492	0.594364	0.0736213	0.277567	1.01966	56	GO:0043621	22q11.2 del
Upper Layer Excitatory Neurons	GO0043627: response to estrogen	0.598437	0.739343	0.0579755	0.26461	0.915205	42	GO:0043627	22q11.2 del
Upper Layer Excitatory Neurons	GO0043631: RNA polyadenylation	0.0163187	0.077953	0.352488	0.451132	1.5457	40	GO:0043631	22q11.2 del
Upper Layer Excitatory Neurons	GO0043647: inositol phosphate metabolic process	0.134467	0.295643	0.148262	0.362167	1.27118	45	GO:0043647	22q11.2 del
Upper Layer Excitatory Neurons	GO0043648: dicarboxylic acid metabolic process	0.109145	0.263992	0.161979	0.329186	1.27485	74	GO:0043648	22q11.2 del
Upper Layer Excitatory Neurons	GO0043651: linoleic acid metabolic process	0.00143796	0.0154902	0.45506	0.675531	1.85953	16	GO:0043651	22q11.2 del
Upper Layer Excitatory Neurons	GO0043652: engulfment of apoptotic cell	0.811321	0.890276	0.063079	-0.261625	-0.770033	15	GO:0043652	22q11.2 del
Upper Layer Excitatory Neurons	GO0043666: regulation of phosphoprotein phosphatase activity	0.00520631	0.037557	0.407018	0.48169	1.72466	47	GO:0043666	22q11.2 del
Upper Layer Excitatory Neurons	GO0043679: axon terminus	0.012833	0.0671713	0.38073	0.382126	1.50995	85	GO:0043679	22q11.2 del
Upper Layer Excitatory Neurons	GO0043687: post-translational protein modification	0.803053	0.883817	0.0433637	0.223385	0.803812	49	GO:0043687	22q11.2 del
Upper Layer Excitatory Neurons	GO0043923: positive regulation by host of viral transcription	0.592721	0.734962	0.0633597	0.326419	0.89853	16	GO:0043923	22q11.2 del
Upper Layer Excitatory Neurons	GO0043931: ossification involved in bone maturation	0.349481	0.527725	0.0908241	0.393828	1.0728	15	GO:0043931	22q11.2 del
Upper Layer Excitatory Neurons	GO0043949: regulation of cAMP-mediated signaling	0.201354	0.372597	0.124434	0.421041	1.23979	20	GO:0043949	22q11.2 del
Upper Layer Excitatory Neurons	GO0043954: cellular component maintenance	0.0244858	0.102279	0.352488	0.42694	1.54345	50	GO:0043954	22q11.2 del
Upper Layer Excitatory Neurons	GO0043966: histone H3 acetylation	0.0180347	0.082812	0.352488	-0.342465	-1.47711	72	GO:0043966	22q11.2 del
Upper Layer Excitatory Neurons	GO0043967: histone H4 acetylation	0.0959752	0.244679	0.257206	-0.303118	-1.29141	67	GO:0043967	22q11.2 del
Upper Layer Excitatory Neurons	GO0043968: histone H2A acetylation	0.128713	0.288608	0.195789	-0.405657	-1.32784	22	GO:0043968	22q11.2 del
Upper Layer Excitatory Neurons	GO0043981: histone H4-K5 acetylation	0.277647	0.456533	0.125033	-0.384495	-1.15267	16	GO:0043981	22q11.2 del
Upper Layer Excitatory Neurons	GO0043982: histone H4-K8 acetylation	0.277647	0.456533	0.125033	-0.384495	-1.15267	16	GO:0043982	22q11.2 del
Upper Layer Excitatory Neurons	GO0043984: histone H4-K16 acetylation	0.311436	0.491976	0.119348	-0.3438	-1.09683	20	GO:0043984	22q11.2 del
Upper Layer Excitatory Neurons	GO0044030: regulation of DNA methylation	0.377104	0.553126	0.0850427	0.367819	1.07375	19	GO:0044030	22q11.2 del
Upper Layer Excitatory Neurons	GO0044070: regulation of anion transport	0.0445765	0.156002	0.261664	0.385943	1.45804	64	GO:0044070	22q11.2 del
Upper Layer Excitatory Neurons	GO0044088: regulation of vacuole organization	0.355623	0.532647	0.0826646	0.297338	1.0646	47	GO:0044088	22q11.2 del
Upper Layer Excitatory Neurons	GO0044089: positive regulation of cellular component biogenesis	0.000104076	0.0026297	0.538434	0.322667	1.53723	399	GO:0044089	22q11.2 del
Upper Layer Excitatory Neurons	GO0044090: positive regulation of vacuole organization	0.614478	0.750182	0.0602484	0.301213	0.87931	19	GO:0044090	22q11.2 del
Upper Layer Excitatory Neurons	GO0044091: membrane biogenesis	1	1	0.0334562	0.11775	0.429495	53	GO:0044091	22q11.2 del
Upper Layer Excitatory Neurons	GO0044154: histone H3-K14 acetylation	0.26764	0.44521	0.130106	-0.360913	-1.15142	20	GO:0044154	22q11.2 del
Upper Layer Excitatory Neurons	GO0044183: protein folding chaperone	0.00023755	0.00469843	0.518848	0.523744	1.90698	51	GO:0044183	22q11.2 del
Upper Layer Excitatory Neurons	GO0044232: organelle membrane contact site	0.202473	0.373808	0.117766	0.340954	1.19673	45	GO:0044232	22q11.2 del
Upper Layer Excitatory Neurons	GO0044233: mitochondria-associated endoplasmic reticulum membrane	0.318493	0.499138	0.0956031	0.389646	1.12808	18	GO:0044233	22q11.2 del
Upper Layer Excitatory Neurons	GO0044242: cellular lipid catabolic process	0.11749	0.274018	0.147331	0.27611	1.21603	179	GO:0044242	22q11.2 del
Upper Layer Excitatory Neurons	GO0044262: cellular carbohydrate metabolic process	0.02675	0.108849	0.352488	0.29495	1.33564	229	GO:0044262	22q11.2 del
Upper Layer Excitatory Neurons	GO0044275: cellular carbohydrate catabolic process	0.431525	0.602412	0.10208	-0.275769	-1.00822	34	GO:0044275	22q11.2 del
Upper Layer Excitatory Neurons	GO0044291: cell-cell contact zone	0.00346513	0.0282957	0.431708	0.43648	1.64458	63	GO:0044291	22q11.2 del
Upper Layer Excitatory Neurons	GO0044295: axonal growth cone	0.220949	0.395366	0.115734	0.391169	1.19688	23	GO:0044295	22q11.2 del
Upper Layer Excitatory Neurons	GO0044297: cell body	0.000146636	0.00336983	0.518848	0.309559	1.4987	473	GO:0044297	22q11.2 del
Upper Layer Excitatory Neurons	GO0044298: cell body membrane	0.683087	0.797392	0.0541201	0.275866	0.862903	27	GO:0044298	22q11.2 del
Upper Layer Excitatory Neurons	GO0044304: main axon	0.6621	0.783737	0.052057	0.238326	0.873422	55	GO:0044304	22q11.2 del
Upper Layer Excitatory Neurons	GO0044305: calyx of Held	0.834188	0.903454	0.0467883	0.256249	0.724673	17	GO:0044305	22q11.2 del
Upper Layer Excitatory Neurons	GO0044306: neuron projection terminus	0.0232452	0.098251	0.352488	0.363637	1.48764	101	GO:0044306	22q11.2 del
Upper Layer Excitatory Neurons	GO0044309: neuron spine	0.0137929	0.07029	0.38073	0.332473	1.44398	164	GO:0044309	22q11.2 del
Upper Layer Excitatory Neurons	GO0044319: wound healing, spreading of cells	0.0054086	0.0383288	0.407018	0.533022	1.68793	29	GO:0044319	22q11.2 del
Upper Layer Excitatory Neurons	GO0044320: cellular response to leptin stimulus	0.510381	0.670057	0.0706196	0.351233	0.956774	15	GO:0044320	22q11.2 del
Upper Layer Excitatory Neurons	GO0044321: response to leptin	0.411966	0.585438	0.0810802	0.368466	1.04202	17	GO:0044321	22q11.2 del
Upper Layer Excitatory Neurons	GO0044322: endoplasmic reticulum quality control compartment	0.903465	0.94964	0.0602484	-0.206043	-0.674442	22	GO:0044322	22q11.2 del
Upper Layer Excitatory Neurons	GO0044325: transmembrane transporter binding	0.0100122	0.0569232	0.38073	0.36705	1.506	105	GO:0044325	22q11.2 del
Upper Layer Excitatory Neurons	GO0044331: cell-cell adhesion mediated by cadherin	0.0949264	0.24329	0.184706	0.454298	1.39004	23	GO:0044331	22q11.2 del
Upper Layer Excitatory Neurons	GO0044342: type B pancreatic cell proliferation	0.367893	0.543118	0.0860347	0.350621	1.05807	22	GO:0044342	22q11.2 del
Upper Layer Excitatory Neurons	GO0044344: cellular response to fibroblast growth factor stimulus	0.184094	0.355376	0.120985	0.312732	1.19683	70	GO:0044344	22q11.2 del
Upper Layer Excitatory Neurons	GO0044346: fibroblast apoptotic process	0.607023	0.74552	0.0605093	0.296246	0.893982	22	GO:0044346	22q11.2 del
Upper Layer Excitatory Neurons	GO0044380: protein localization to cytoskeleton	0.139818	0.301771	0.143759	0.341277	1.2537	56	GO:0044380	22q11.2 del
Upper Layer Excitatory Neurons	GO0044389: ubiquitin-like protein ligase binding	0.000667911	0.0093799	0.477271	0.33474	1.54932	278	GO:0044389	22q11.2 del
Upper Layer Excitatory Neurons	GO0044390: ubiquitin-like protein conjugating enzyme binding	0.141005	0.30244	0.148262	0.386996	1.26547	32	GO:0044390	22q11.2 del
Upper Layer Excitatory Neurons	GO0044458: motile cilium assembly	0.475684	0.641064	0.067676	0.27356	0.981702	48	GO:0044458	22q11.2 del
Upper Layer Excitatory Neurons	GO0044665: MLL1/2 complex	0.0701299	0.203946	0.276501	-0.38565	-1.38202	32	GO:0044665	22q11.2 del
Upper Layer Excitatory Neurons	GO0044770: cell cycle phase transition	0.000771094	0.0104825	0.477271	0.299231	1.44669	457	GO:0044770	22q11.2 del
Upper Layer Excitatory Neurons	GO0044772: mitotic cell cycle phase transition	0.00031831	0.00550596	0.498493	0.31475	1.49335	376	GO:0044772	22q11.2 del
Upper Layer Excitatory Neurons	GO0044773: mitotic DNA damage checkpoint signaling	0.786451	0.87291	0.0426734	0.212047	0.80561	67	GO:0044773	22q11.2 del
Upper Layer Excitatory Neurons	GO0044774: mitotic DNA integrity checkpoint signaling	0.858616	0.922047	0.0386372	0.201687	0.771856	70	GO:0044774	22q11.2 del
Upper Layer Excitatory Neurons	GO0044782: cilium organization	0.672886	0.791264	0.0420772	0.197433	0.924184	327	GO:0044782	22q11.2 del
Upper Layer Excitatory Neurons	GO0044788: modulation by host of viral process	0.298555	0.47884	0.0956031	0.332322	1.11477	36	GO:0044788	22q11.2 del
Upper Layer Excitatory Neurons	GO0044794: positive regulation by host of viral process	0.52226	0.678747	0.0689567	0.328715	0.95168	18	GO:0044794	22q11.2 del
Upper Layer Excitatory Neurons	GO0044804: autophagy of nucleus	0.014909	0.073751	0.38073	0.604542	1.66412	16	GO:0044804	22q11.2 del
Upper Layer Excitatory Neurons	GO0044818: mitotic G2/M transition checkpoint	0.995327	1	0.0343431	0.160042	0.557862	44	GO:0044818	22q11.2 del
Upper Layer Excitatory Neurons	GO0044819: mitotic G1/S transition checkpoint signaling	0.242475	0.418371	0.111011	0.391144	1.18035	22	GO:0044819	22q11.2 del
Upper Layer Excitatory Neurons	GO0044827: modulation by host of viral genome replication	0.107877	0.262803	0.176694	0.479177	1.38729	18	GO:0044827	22q11.2 del
Upper Layer Excitatory Neurons	GO0044839: cell cycle G2/M phase transition	0.113103	0.268489	0.153159	0.293499	1.23728	133	GO:0044839	22q11.2 del
Upper Layer Excitatory Neurons	GO0044843: cell cycle G1/S phase transition	1.97296e-05	0.000857791	0.57561	0.39198	1.75128	207	GO:0044843	22q11.2 del
Upper Layer Excitatory Neurons	GO0044853: plasma membrane raft	0.224189	0.399385	0.107972	0.299579	1.16539	78	GO:0044853	22q11.2 del
Upper Layer Excitatory Neurons	GO0045010: actin nucleation	0.134036	0.295369	0.146416	0.351247	1.27891	51	GO:0045010	22q11.2 del
Upper Layer Excitatory Neurons	GO0045022: early endosome to late endosome transport	0.0378844	0.140945	0.321776	0.437239	1.487	38	GO:0045022	22q11.2 del
Upper Layer Excitatory Neurons	GO0045023: G0 to G1 transition	0.464752	0.631445	0.0982123	-0.265367	-0.974597	35	GO:0045023	22q11.2 del
Upper Layer Excitatory Neurons	GO0045047: protein targeting to ER	0.815748	0.892496	0.044064	0.227625	0.772609	37	GO:0045047	22q11.2 del
Upper Layer Excitatory Neurons	GO0045048: protein insertion into ER membrane	0.721228	0.827346	0.0728939	-0.251198	-0.828336	23	GO:0045048	22q11.2 del
Upper Layer Excitatory Neurons	GO0045055: regulated exocytosis	0.211765	0.38478	0.103958	0.254566	1.13016	186	GO:0045055	22q11.2 del
Upper Layer Excitatory Neurons	GO0045056: transcytosis	0.619377	0.754003	0.0611693	0.322669	0.878965	15	GO:0045056	22q11.2 del
Upper Layer Excitatory Neurons	GO0045058: T cell selection	0.556114	0.707249	0.0647943	0.30243	0.9349	26	GO:0045058	22q11.2 del
Upper Layer Excitatory Neurons	GO0045066: regulatory T cell differentiation	0.0295554	0.116627	0.352488	0.567152	1.60391	17	GO:0045066	22q11.2 del
Upper Layer Excitatory Neurons	GO0045069: regulation of viral genome replication	0.0791476	0.219184	0.195789	0.376353	1.36056	50	GO:0045069	22q11.2 del
Upper Layer Excitatory Neurons	GO0045070: positive regulation of viral genome replication	0.188312	0.358728	0.126254	0.394567	1.21404	24	GO:0045070	22q11.2 del
Upper Layer Excitatory Neurons	GO0045071: negative regulation of viral genome replication	0.207237	0.379698	0.120433	0.384449	1.21141	28	GO:0045071	22q11.2 del
Upper Layer Excitatory Neurons	GO0045087: innate immune response	0.0117322	0.0632622	0.38073	0.276708	1.32841	421	GO:0045087	22q11.2 del
Upper Layer Excitatory Neurons	GO0045088: regulation of innate immune response	0.036635	0.138342	0.276501	0.321134	1.37032	143	GO:0045088	22q11.2 del
Upper Layer Excitatory Neurons	GO0045089: positive regulation of innate immune response	0.0207728	0.0909705	0.352488	0.377111	1.48256	81	GO:0045089	22q11.2 del
Upper Layer Excitatory Neurons	GO0045103: intermediate filament-based process	0.17342	0.344413	0.132147	0.374539	1.22474	32	GO:0045103	22q11.2 del
Upper Layer Excitatory Neurons	GO0045104: intermediate filament cytoskeleton organization	0.232026	0.406773	0.112379	0.357878	1.16489	31	GO:0045104	22q11.2 del
Upper Layer Excitatory Neurons	GO0045109: intermediate filament organization	0.517301	0.675824	0.0699459	0.350437	0.954605	15	GO:0045109	22q11.2 del
Upper Layer Excitatory Neurons	GO0045111: intermediate filament cytoskeleton	0.057554	0.179814	0.224966	0.349682	1.37472	81	GO:0045111	22q11.2 del
Upper Layer Excitatory Neurons	GO0045116: protein neddylation	0.439935	0.610269	0.0749279	0.333604	1.02646	24	GO:0045116	22q11.2 del
Upper Layer Excitatory Neurons	GO0045121: membrane raft	0.00224685	0.0207726	0.431708	0.33137	1.50445	236	GO:0045121	22q11.2 del
Upper Layer Excitatory Neurons	GO0045123: cellular extravasation	0.119938	0.276815	0.158514	0.371461	1.29481	44	GO:0045123	22q11.2 del
Upper Layer Excitatory Neurons	GO0045124: regulation of bone resorption	0.0689076	0.202157	0.222056	0.488343	1.45838	21	GO:0045124	22q11.2 del
Upper Layer Excitatory Neurons	GO0045132: meiotic chromosome segregation	0.692086	0.803978	0.0474483	0.22214	0.873312	81	GO:0045132	22q11.2 del
Upper Layer Excitatory Neurons	GO0045137: development of primary sexual characteristics	0.126685	0.286629	0.142057	0.283278	1.21344	148	GO:0045137	22q11.2 del
Upper Layer Excitatory Neurons	GO0045143: homologous chromosome segregation	0.183735	0.354824	0.122679	0.334861	1.21924	51	GO:0045143	22q11.2 del
Upper Layer Excitatory Neurons	GO0045165: cell fate commitment	0.0877193	0.232601	0.173748	0.292149	1.25399	149	GO:0045165	22q11.2 del
Upper Layer Excitatory Neurons	GO0045171: intercellular bridge	0.983776	0.995083	0.0322878	0.15779	0.612413	75	GO:0045171	22q11.2 del
Upper Layer Excitatory Neurons	GO0045177: apical part of cell	3.24672e-05	0.00118702	0.557332	0.352104	1.63639	293	GO:0045177	22q11.2 del
Upper Layer Excitatory Neurons	GO0045178: basal part of cell	0.0194154	0.0867581	0.352488	0.304328	1.35202	190	GO:0045178	22q11.2 del
Upper Layer Excitatory Neurons	GO0045182: translation regulator activity	0.110803	0.265983	0.155242	0.302573	1.25882	121	GO:0045182	22q11.2 del
Upper Layer Excitatory Neurons	GO0045185: maintenance of protein location	0.0102651	0.0577384	0.38073	0.393213	1.52964	78	GO:0045185	22q11.2 del
Upper Layer Excitatory Neurons	GO0045190: isotype switching	0.572193	0.720018	0.0875697	-0.242563	-0.924888	40	GO:0045190	22q11.2 del
Upper Layer Excitatory Neurons	GO0045191: regulation of isotype switching	0.295455	0.476877	0.12564	-0.311783	-1.10424	29	GO:0045191	22q11.2 del
Upper Layer Excitatory Neurons	GO0045197: establishment or maintenance of epithelial cell apical/basal polarity	0.208723	0.38132	0.116234	0.340567	1.18713	44	GO:0045197	22q11.2 del
Upper Layer Excitatory Neurons	GO0045211: postsynaptic membrane	0.947097	0.977897	0.0275183	0.171226	0.777384	236	GO:0045211	22q11.2 del
Upper Layer Excitatory Neurons	GO0045214: sarcomere organization	0.0490196	0.164056	0.261664	0.463612	1.48419	30	GO:0045214	22q11.2 del
Upper Layer Excitatory Neurons	GO0045216: cell-cell junction organization	0.000104952	0.00263802	0.538434	0.411134	1.75436	143	GO:0045216	22q11.2 del
Upper Layer Excitatory Neurons	GO0045239: tricarboxylic acid cycle enzyme complex	0.252595	0.428329	0.110565	0.438807	1.19533	15	GO:0045239	22q11.2 del
Upper Layer Excitatory Neurons	GO0045259: proton-transporting ATP synthase complex	0.998267	1	0.0391956	0.143247	0.394316	16	GO:0045259	22q11.2 del
Upper Layer Excitatory Neurons	GO0045271: respiratory chain complex I	0.973144	0.990648	0.036073	0.182409	0.626878	41	GO:0045271	22q11.2 del
Upper Layer Excitatory Neurons	GO0045277: respiratory chain complex IV	0.267943	0.445279	0.128789	-0.372298	-1.14205	18	GO:0045277	22q11.2 del
Upper Layer Excitatory Neurons	GO0045292: mRNA cis splicing, via spliceosome	0.878238	0.934765	0.0637845	-0.216773	-0.72093	24	GO:0045292	22q11.2 del
Upper Layer Excitatory Neurons	GO0045296: cadherin binding	3.1942e-06	0.00030898	0.627257	0.380988	1.76337	278	GO:0045296	22q11.2 del
Upper Layer Excitatory Neurons	GO0045309: protein phosphorylated amino acid binding	0.208723	0.38132	0.116234	0.341206	1.18935	44	GO:0045309	22q11.2 del
Upper Layer Excitatory Neurons	GO0045324: late endosome to vacuole transport	0.362602	0.538767	0.0852885	0.319353	1.05351	34	GO:0045324	22q11.2 del
Upper Layer Excitatory Neurons	GO0045332: phospholipid translocation	0.0229537	0.0975576	0.352488	0.428103	1.49225	44	GO:0045332	22q11.2 del
Upper Layer Excitatory Neurons	GO0045333: cellular respiration	1	1	0.0260438	0.128134	0.571459	203	GO:0045333	22q11.2 del
Upper Layer Excitatory Neurons	GO0045334: clathrin-coated endocytic vesicle	0.00256236	0.0227136	0.431708	0.468019	1.7193	56	GO:0045334	22q11.2 del
Upper Layer Excitatory Neurons	GO0045335: phagocytic vesicle	0.0464789	0.158977	0.248911	0.338979	1.39083	105	GO:0045335	22q11.2 del
Upper Layer Excitatory Neurons	GO0045428: regulation of nitric oxide biosynthetic process	0.0729335	0.209408	0.2114	0.436842	1.42846	32	GO:0045428	22q11.2 del
Upper Layer Excitatory Neurons	GO0045429: positive regulation of nitric oxide biosynthetic process	0.197324	0.367963	0.125033	0.408424	1.2325	22	GO:0045429	22q11.2 del
Upper Layer Excitatory Neurons	GO0045444: fat cell differentiation	0.000672492	0.0093799	0.477271	0.38108	1.66273	167	GO:0045444	22q11.2 del
Upper Layer Excitatory Neurons	GO0045445: myoblast differentiation	0.426471	0.598125	0.0714786	0.258518	1.01853	84	GO:0045445	22q11.2 del
Upper Layer Excitatory Neurons	GO0045446: endothelial cell differentiation	0.0570175	0.179028	0.227987	0.368701	1.40428	66	GO:0045446	22q11.2 del
Upper Layer Excitatory Neurons	GO0045453: bone resorption	0.00666509	0.0441	0.407018	0.495599	1.68547	38	GO:0045453	22q11.2 del
Upper Layer Excitatory Neurons	GO0045454: cell redox homeostasis	0.885039	0.938519	0.0403295	0.216273	0.734075	37	GO:0045454	22q11.2 del
Upper Layer Excitatory Neurons	GO0045471: response to ethanol	0.729496	0.833097	0.0450443	0.216613	0.851582	81	GO:0045471	22q11.2 del
Upper Layer Excitatory Neurons	GO0045494: photoreceptor cell maintenance	0.817942	0.893681	0.0681513	-0.213239	-0.787021	36	GO:0045494	22q11.2 del
Upper Layer Excitatory Neurons	GO0045499: chemorepellent activity	0.0686767	0.202094	0.222056	0.461164	1.42559	26	GO:0045499	22q11.2 del
Upper Layer Excitatory Neurons	GO0045505: dynein intermediate chain binding	0.607261	0.74552	0.0598603	0.28658	0.907516	29	GO:0045505	22q11.2 del
Upper Layer Excitatory Neurons	GO0045540: regulation of cholesterol biosynthetic process	0.988208	0.996467	0.0537873	-0.174603	-0.513903	15	GO:0045540	22q11.2 del
Upper Layer Excitatory Neurons	GO0045576: mast cell activation	0.106181	0.260215	0.170932	0.383854	1.30544	38	GO:0045576	22q11.2 del
Upper Layer Excitatory Neurons	GO0045577: regulation of B cell differentiation	0.109185	0.263992	0.176694	0.502294	1.38266	16	GO:0045577	22q11.2 del
Upper Layer Excitatory Neurons	GO0045580: regulation of T cell differentiation	0.0038621	0.0302183	0.431708	0.37151	1.53428	107	GO:0045580	22q11.2 del
Upper Layer Excitatory Neurons	GO0045581: negative regulation of T cell differentiation	0.0405844	0.14844	0.287857	0.493298	1.51782	24	GO:0045581	22q11.2 del
Upper Layer Excitatory Neurons	GO0045582: positive regulation of T cell differentiation	0.0459259	0.158653	0.257206	0.372451	1.41928	69	GO:0045582	22q11.2 del
Upper Layer Excitatory Neurons	GO0045589: regulation of regulatory T cell differentiation	0.0433276	0.154356	0.287857	0.574939	1.58263	16	GO:0045589	22q11.2 del
Upper Layer Excitatory Neurons	GO0045596: negative regulation of cell differentiation	8.99586e-08	3.99363e-05	0.704976	0.366705	1.76487	439	GO:0045596	22q11.2 del
Upper Layer Excitatory Neurons	GO0045598: regulation of fat cell differentiation	0.379161	0.554803	0.0766747	0.258105	1.04296	95	GO:0045598	22q11.2 del
Upper Layer Excitatory Neurons	GO0045599: negative regulation of fat cell differentiation	0.644588	0.770821	0.0560596	0.262531	0.875583	35	GO:0045599	22q11.2 del
Upper Layer Excitatory Neurons	GO0045600: positive regulation of fat cell differentiation	0.218321	0.392742	0.111918	0.32811	1.18065	49	GO:0045600	22q11.2 del
Upper Layer Excitatory Neurons	GO0045601: regulation of endothelial cell differentiation	0.0655462	0.195625	0.227987	0.492693	1.47137	21	GO:0045601	22q11.2 del
Upper Layer Excitatory Neurons	GO0045604: regulation of epidermal cell differentiation	0.0297255	0.117202	0.352488	0.474808	1.5455	31	GO:0045604	22q11.2 del
Upper Layer Excitatory Neurons	GO0045616: regulation of keratinocyte differentiation	0.0173403	0.081326	0.352488	0.55721	1.64075	20	GO:0045616	22q11.2 del
Upper Layer Excitatory Neurons	GO0045619: regulation of lymphocyte differentiation	0.00989404	0.0566413	0.38073	0.362968	1.51893	125	GO:0045619	22q11.2 del
Upper Layer Excitatory Neurons	GO0045620: negative regulation of lymphocyte differentiation	0.0441176	0.155865	0.276501	0.467063	1.49524	30	GO:0045620	22q11.2 del
Upper Layer Excitatory Neurons	GO0045621: positive regulation of lymphocyte differentiation	0.0383481	0.141923	0.282013	0.36757	1.42989	78	GO:0045621	22q11.2 del
Upper Layer Excitatory Neurons	GO0045622: regulation of T-helper cell differentiation	0.00121298	0.0139046	0.45506	0.610285	1.87777	24	GO:0045622	22q11.2 del
Upper Layer Excitatory Neurons	GO0045637: regulation of myeloid cell differentiation	9.24445e-05	0.00254935	0.538434	0.413503	1.76047	139	GO:0045637	22q11.2 del
Upper Layer Excitatory Neurons	GO0045638: negative regulation of myeloid cell differentiation	0.002505	0.0223844	0.431708	0.478083	1.74381	53	GO:0045638	22q11.2 del
Upper Layer Excitatory Neurons	GO0045639: positive regulation of myeloid cell differentiation	0.000621094	0.00892084	0.477271	0.464925	1.77831	71	GO:0045639	22q11.2 del
Upper Layer Excitatory Neurons	GO0045646: regulation of erythrocyte differentiation	0.0022199	0.0206421	0.431708	0.518997	1.76159	37	GO:0045646	22q11.2 del
Upper Layer Excitatory Neurons	GO0045648: positive regulation of erythrocyte differentiation	0.0111837	0.0609891	0.38073	0.529705	1.6569	27	GO:0045648	22q11.2 del
Upper Layer Excitatory Neurons	GO0045649: regulation of macrophage differentiation	0.0727903	0.209223	0.21925	0.53586	1.47506	16	GO:0045649	22q11.2 del
Upper Layer Excitatory Neurons	GO0045652: regulation of megakaryocyte differentiation	0.910774	0.954874	0.0420772	0.225873	0.659376	19	GO:0045652	22q11.2 del
Upper Layer Excitatory Neurons	GO0045661: regulation of myoblast differentiation	0.680233	0.796021	0.0826646	-0.211412	-0.870618	56	GO:0045661	22q11.2 del
Upper Layer Excitatory Neurons	GO0045663: positive regulation of myoblast differentiation	0.94061	0.974326	0.0383996	0.199854	0.670411	36	GO:0045663	22q11.2 del
Upper Layer Excitatory Neurons	GO0045664: regulation of neuron differentiation	0.171233	0.341758	0.120985	0.279774	1.17728	128	GO:0045664	22q11.2 del
Upper Layer Excitatory Neurons	GO0045665: negative regulation of neuron differentiation	0.8594	0.922273	0.0418239	0.217851	0.748678	41	GO:0045665	22q11.2 del
Upper Layer Excitatory Neurons	GO0045666: positive regulation of neuron differentiation	0.193501	0.3643	0.117766	0.319768	1.20004	60	GO:0045666	22q11.2 del
Upper Layer Excitatory Neurons	GO0045667: regulation of osteoblast differentiation	0.604076	0.743122	0.0542316	0.228656	0.908797	86	GO:0045667	22q11.2 del
Upper Layer Excitatory Neurons	GO0045668: negative regulation of osteoblast differentiation	0.298361	0.47884	0.0968878	0.339631	1.11199	33	GO:0045668	22q11.2 del
Upper Layer Excitatory Neurons	GO0045669: positive regulation of osteoblast differentiation	0.930448	0.968372	0.0371479	0.193471	0.679071	45	GO:0045669	22q11.2 del
Upper Layer Excitatory Neurons	GO0045670: regulation of osteoclast differentiation	0.00460739	0.0342231	0.407018	0.507467	1.72584	38	GO:0045670	22q11.2 del
Upper Layer Excitatory Neurons	GO0045671: negative regulation of osteoclast differentiation	0.0856164	0.229173	0.199915	0.492894	1.427	18	GO:0045671	22q11.2 del
Upper Layer Excitatory Neurons	GO0045682: regulation of epidermis development	0.0577849	0.180149	0.237794	0.429066	1.4393	36	GO:0045682	22q11.2 del
Upper Layer Excitatory Neurons	GO0045684: positive regulation of epidermis development	0.0935875	0.241945	0.191892	0.516235	1.42103	16	GO:0045684	22q11.2 del
Upper Layer Excitatory Neurons	GO0045685: regulation of glial cell differentiation	0.0850722	0.228688	0.193813	0.393414	1.33884	39	GO:0045685	22q11.2 del
Upper Layer Excitatory Neurons	GO0045687: positive regulation of glial cell differentiation	0.489112	0.6517	0.0711327	0.318769	0.985408	26	GO:0045687	22q11.2 del
Upper Layer Excitatory Neurons	GO0045722: positive regulation of gluconeogenesis	0.600346	0.740611	0.0626618	0.328256	0.894184	15	GO:0045722	22q11.2 del
Upper Layer Excitatory Neurons	GO0045724: positive regulation of cilium assembly	0.617284	0.752086	0.0791317	-0.26011	-0.898959	26	GO:0045724	22q11.2 del
Upper Layer Excitatory Neurons	GO0045727: positive regulation of translation	0.00208001	0.0199963	0.431708	0.394648	1.6366	114	GO:0045727	22q11.2 del
Upper Layer Excitatory Neurons	GO0045730: respiratory burst	0.0909091	0.23818	0.191892	0.483014	1.41003	19	GO:0045730	22q11.2 del
Upper Layer Excitatory Neurons	GO0045732: positive regulation of protein catabolic process	0.0440587	0.155771	0.248911	0.301737	1.32796	178	GO:0045732	22q11.2 del
Upper Layer Excitatory Neurons	GO0045736: negative regulation of cyclin-dependent protein serine/threonine kinase activity	0.771499	0.864265	0.0675189	-0.245173	-0.788842	21	GO:0045736	22q11.2 del
Upper Layer Excitatory Neurons	GO0045737: positive regulation of cyclin-dependent protein serine/threonine kinase activity	0.0281137	0.112876	0.352488	0.476963	1.57345	34	GO:0045737	22q11.2 del
Upper Layer Excitatory Neurons	GO0045738: negative regulation of DNA repair	0.931122	0.968448	0.0602484	-0.189437	-0.688169	33	GO:0045738	22q11.2 del
Upper Layer Excitatory Neurons	GO0045739: positive regulation of DNA repair	0.119565	0.276207	0.248911	-0.256064	-1.19912	122	GO:0045739	22q11.2 del
Upper Layer Excitatory Neurons	GO0045740: positive regulation of DNA replication	0.145425	0.308492	0.146416	0.390193	1.27008	31	GO:0045740	22q11.2 del
Upper Layer Excitatory Neurons	GO0045742: positive regulation of epidermal growth factor receptor signaling pathway	0.00792269	0.049082	0.38073	0.542431	1.67155	25	GO:0045742	22q11.2 del
Upper Layer Excitatory Neurons	GO0045744: negative regulation of G protein-coupled receptor signaling pathway	0.510433	0.670057	0.0668966	0.289276	0.970379	36	GO:0045744	22q11.2 del
Upper Layer Excitatory Neurons	GO0045745: positive regulation of G protein-coupled receptor signaling pathway	0.762353	0.858804	0.0659816	-0.262514	-0.786987	16	GO:0045745	22q11.2 del
Upper Layer Excitatory Neurons	GO0045746: negative regulation of Notch signaling pathway	0.65353	0.777598	0.0561767	0.280084	0.876097	27	GO:0045746	22q11.2 del
Upper Layer Excitatory Neurons	GO0045747: positive regulation of Notch signaling pathway	0.0418035	0.151346	0.321776	0.465095	1.5343	34	GO:0045747	22q11.2 del
Upper Layer Excitatory Neurons	GO0045761: regulation of adenylate cyclase activity	0.306557	0.487783	0.095288	0.336564	1.10195	33	GO:0045761	22q11.2 del
Upper Layer Excitatory Neurons	GO0045762: positive regulation of adenylate cyclase activity	0.172589	0.343969	0.135741	0.430892	1.2688	20	GO:0045762	22q11.2 del
Upper Layer Excitatory Neurons	GO0045765: regulation of angiogenesis	0.145917	0.308858	0.130777	0.266712	1.17242	173	GO:0045765	22q11.2 del
Upper Layer Excitatory Neurons	GO0045766: positive regulation of angiogenesis	0.219971	0.394107	0.107972	0.286767	1.15877	95	GO:0045766	22q11.2 del
Upper Layer Excitatory Neurons	GO0045773: positive regulation of axon extension	0.12199	0.27968	0.159647	0.388059	1.30174	36	GO:0045773	22q11.2 del
Upper Layer Excitatory Neurons	GO0045776: negative regulation of blood pressure	0.973199	0.990648	0.0387962	0.193044	0.596754	26	GO:0045776	22q11.2 del
Upper Layer Excitatory Neurons	GO0045777: positive regulation of blood pressure	0.259259	0.436182	0.10714	0.406313	1.18612	19	GO:0045777	22q11.2 del
Upper Layer Excitatory Neurons	GO0045778: positive regulation of ossification	0.0963082	0.245104	0.181383	0.398357	1.33629	36	GO:0045778	22q11.2 del
Upper Layer Excitatory Neurons	GO0045785: positive regulation of cell adhesion	3.39085e-05	0.00122508	0.557332	0.352627	1.64721	304	GO:0045785	22q11.2 del
Upper Layer Excitatory Neurons	GO0045786: negative regulation of cell cycle	0.103106	0.255566	0.152145	0.258147	1.19973	293	GO:0045786	22q11.2 del
Upper Layer Excitatory Neurons	GO0045787: positive regulation of cell cycle	9.38644e-05	0.00255971	0.538434	0.355028	1.63353	259	GO:0045787	22q11.2 del
Upper Layer Excitatory Neurons	GO0045806: negative regulation of endocytosis	0.0802568	0.220872	0.199915	0.395821	1.34703	39	GO:0045806	22q11.2 del
Upper Layer Excitatory Neurons	GO0045807: positive regulation of endocytosis	0.0997024	0.249877	0.170932	0.339411	1.29823	71	GO:0045807	22q11.2 del
Upper Layer Excitatory Neurons	GO0045814: negative regulation of gene expression, epigenetic	0.29941	0.479255	0.0905429	0.281522	1.09515	78	GO:0045814	22q11.2 del
Upper Layer Excitatory Neurons	GO0045821: positive regulation of glycolytic process	0.74188	0.842427	0.052163	0.279892	0.791536	17	GO:0045821	22q11.2 del
Upper Layer Excitatory Neurons	GO0045822: negative regulation of heart contraction	0.194872	0.365281	0.127505	0.441455	1.24844	17	GO:0045822	22q11.2 del
Upper Layer Excitatory Neurons	GO0045823: positive regulation of heart contraction	0.00493182	0.0361717	0.407018	0.547536	1.69259	26	GO:0045823	22q11.2 del
Upper Layer Excitatory Neurons	GO0045824: negative regulation of innate immune response	0.282675	0.461811	0.0956031	0.312536	1.12157	48	GO:0045824	22q11.2 del
Upper Layer Excitatory Neurons	GO0045830: positive regulation of isotype switching	0.665848	0.786437	0.0749279	-0.267295	-0.860021	21	GO:0045830	22q11.2 del
Upper Layer Excitatory Neurons	GO0045833: negative regulation of lipid metabolic process	0.150442	0.31471	0.135741	0.32185	1.23603	72	GO:0045833	22q11.2 del
Upper Layer Excitatory Neurons	GO0045834: positive regulation of lipid metabolic process	0.0102298	0.0577031	0.38073	0.351337	1.45097	107	GO:0045834	22q11.2 del
Upper Layer Excitatory Neurons	GO0045839: negative regulation of mitotic nuclear division	0.00965	0.0557735	0.38073	-0.417484	-1.63023	45	GO:0045839	22q11.2 del
Upper Layer Excitatory Neurons	GO0045840: positive regulation of mitotic nuclear division	0.305281	0.486366	0.0959207	0.358485	1.10471	25	GO:0045840	22q11.2 del
Upper Layer Excitatory Neurons	GO0045841: negative regulation of mitotic metaphase/anaphase transition	0.0424464	0.152642	0.321776	-0.387464	-1.46244	39	GO:0045841	22q11.2 del
Upper Layer Excitatory Neurons	GO0045859: regulation of protein kinase activity	2.69894e-07	6.8553e-05	0.674963	0.346333	1.68648	500	GO:0045859	22q11.2 del
Upper Layer Excitatory Neurons	GO0045860: positive regulation of protein kinase activity	3.2012e-06	0.00030898	0.627257	0.371335	1.7346	304	GO:0045860	22q11.2 del
Upper Layer Excitatory Neurons	GO0045861: negative regulation of proteolysis	0.00452651	0.0340137	0.407018	0.333022	1.4888	199	GO:0045861	22q11.2 del
Upper Layer Excitatory Neurons	GO0045862: positive regulation of proteolysis	0.000250441	0.00477719	0.498493	0.338529	1.5705	288	GO:0045862	22q11.2 del
Upper Layer Excitatory Neurons	GO0045879: negative regulation of smoothened signaling pathway	0.0891089	0.235123	0.191892	0.434973	1.37743	29	GO:0045879	22q11.2 del
Upper Layer Excitatory Neurons	GO0045880: positive regulation of smoothened signaling pathway	0.702303	0.811227	0.052913	0.26893	0.84741	28	GO:0045880	22q11.2 del
Upper Layer Excitatory Neurons	GO0045907: positive regulation of vasoconstriction	0.25641	0.43282	0.10882	0.417039	1.17939	17	GO:0045907	22q11.2 del
Upper Layer Excitatory Neurons	GO0045910: negative regulation of DNA recombination	0.997449	1	0.057006	-0.142304	-0.51695	33	GO:0045910	22q11.2 del
Upper Layer Excitatory Neurons	GO0045911: positive regulation of DNA recombination	0.589666	0.733057	0.0931455	-0.221536	-0.928679	62	GO:0045911	22q11.2 del
Upper Layer Excitatory Neurons	GO0045920: negative regulation of exocytosis	0.674877	0.792639	0.0546808	0.277077	0.86669	27	GO:0045920	22q11.2 del
Upper Layer Excitatory Neurons	GO0045921: positive regulation of exocytosis	0.398204	0.573994	0.0758887	0.276779	1.04285	63	GO:0045921	22q11.2 del
Upper Layer Excitatory Neurons	GO0045922: negative regulation of fatty acid metabolic process	0.784974	0.872007	0.0692836	-0.238153	-0.792032	24	GO:0045922	22q11.2 del
Upper Layer Excitatory Neurons	GO0045923: positive regulation of fatty acid metabolic process	0.123953	0.282036	0.161979	0.426237	1.31762	26	GO:0045923	22q11.2 del
Upper Layer Excitatory Neurons	GO0045926: negative regulation of growth	7.28149e-05	0.00209169	0.538434	0.390852	1.72644	183	GO:0045926	22q11.2 del
Upper Layer Excitatory Neurons	GO0045927: positive regulation of growth	0.000195181	0.00416526	0.518848	0.383779	1.68931	175	GO:0045927	22q11.2 del
Upper Layer Excitatory Neurons	GO0045930: negative regulation of mitotic cell cycle	0.190921	0.361753	0.111918	0.258972	1.14055	179	GO:0045930	22q11.2 del
Upper Layer Excitatory Neurons	GO0045931: positive regulation of mitotic cell cycle	0.000199111	0.00419612	0.518848	0.43798	1.78923	99	GO:0045931	22q11.2 del
Upper Layer Excitatory Neurons	GO0045932: negative regulation of muscle contraction	0.0131707	0.0681993	0.38073	0.593636	1.6788	17	GO:0045932	22q11.2 del
Upper Layer Excitatory Neurons	GO0045933: positive regulation of muscle contraction	0.035303	0.134363	0.321776	0.484247	1.51471	27	GO:0045933	22q11.2 del
Upper Layer Excitatory Neurons	GO0045939: negative regulation of steroid metabolic process	0.0934256	0.241754	0.191892	0.526646	1.43461	15	GO:0045939	22q11.2 del
Upper Layer Excitatory Neurons	GO0045943: positive regulation of transcription by RNA polymerase I	0.807566	0.887164	0.0465084	0.24658	0.776983	28	GO:0045943	22q11.2 del
Upper Layer Excitatory Neurons	GO0045945: positive regulation of transcription by RNA polymerase III	0.496575	0.658191	0.0714786	0.33731	0.976563	18	GO:0045945	22q11.2 del
Upper Layer Excitatory Neurons	GO0045947: negative regulation of translational initiation	0.357877	0.533848	0.0888945	0.378865	1.09687	18	GO:0045947	22q11.2 del
Upper Layer Excitatory Neurons	GO0045948: positive regulation of translational initiation	0.115966	0.271941	0.168238	0.45855	1.3694	21	GO:0045948	22q11.2 del
Upper Layer Excitatory Neurons	GO0045956: positive regulation of calcium ion-dependent exocytosis	0.995204	1	0.0542316	-0.158317	-0.478076	17	GO:0045956	22q11.2 del
Upper Layer Excitatory Neurons	GO0045980: negative regulation of nucleotide metabolic process	0.363951	0.539444	0.0886261	0.388242	1.06871	16	GO:0045980	22q11.2 del
Upper Layer Excitatory Neurons	GO0045987: positive regulation of smooth muscle contraction	0.243945	0.419856	0.112843	0.443429	1.20792	15	GO:0045987	22q11.2 del
Upper Layer Excitatory Neurons	GO0045995: regulation of embryonic development	0.383481	0.55878	0.0770737	0.273354	1.04979	72	GO:0045995	22q11.2 del
Upper Layer Excitatory Neurons	GO0046006: regulation of activated T cell proliferation	0.820168	0.895162	0.0467883	0.24988	0.746235	21	GO:0046006	22q11.2 del
Upper Layer Excitatory Neurons	GO0046031: ADP metabolic process	0.0468521	0.159794	0.252961	0.360662	1.40484	76	GO:0046031	22q11.2 del
Upper Layer Excitatory Neurons	GO0046033: AMP metabolic process	0.410774	0.584433	0.08042	0.359335	1.04898	19	GO:0046033	22q11.2 del
Upper Layer Excitatory Neurons	GO0046034: ATP metabolic process	0.581333	0.725502	0.0519512	0.216329	0.951869	174	GO:0046034	22q11.2 del
Upper Layer Excitatory Neurons	GO0046036: CTP metabolic process	0.889273	0.940223	0.0444181	0.243669	0.663765	15	GO:0046036	22q11.2 del
Upper Layer Excitatory Neurons	GO0046037: GMP metabolic process	0.155483	0.322597	0.141225	0.421413	1.28942	23	GO:0046037	22q11.2 del
Upper Layer Excitatory Neurons	GO0046039: GTP metabolic process	0.255319	0.431432	0.106323	0.380789	1.16512	23	GO:0046039	22q11.2 del
Upper Layer Excitatory Neurons	GO0046058: cAMP metabolic process	0.0791246	0.219184	0.206588	0.490936	1.43315	19	GO:0046058	22q11.2 del
Upper Layer Excitatory Neurons	GO0046164: alcohol catabolic process	0.408719	0.583056	0.10882	-0.273	-1.01384	37	GO:0046164	22q11.2 del
Upper Layer Excitatory Neurons	GO0046209: nitric oxide metabolic process	0.0185569	0.084517	0.352488	0.441741	1.56442	46	GO:0046209	22q11.2 del
Upper Layer Excitatory Neurons	GO0046320: regulation of fatty acid oxidation	0.950495	0.97931	0.0391956	0.203748	0.645213	29	GO:0046320	22q11.2 del
Upper Layer Excitatory Neurons	GO0046321: positive regulation of fatty acid oxidation	0.991349	0.999009	0.0394367	0.172694	0.470426	15	GO:0046321	22q11.2 del
Upper Layer Excitatory Neurons	GO0046323: glucose import	0.195783	0.366363	0.118288	0.332386	1.21023	51	GO:0046323	22q11.2 del
Upper Layer Excitatory Neurons	GO0046324: regulation of glucose import	0.109873	0.264858	0.168238	0.384268	1.3166	40	GO:0046324	22q11.2 del
Upper Layer Excitatory Neurons	GO0046326: positive regulation of glucose import	0.0452261	0.157703	0.276501	0.482153	1.49048	26	GO:0046326	22q11.2 del
Upper Layer Excitatory Neurons	GO0046328: regulation of JNK cascade	0.0199125	0.0882915	0.352488	0.347762	1.42298	102	GO:0046328	22q11.2 del
Upper Layer Excitatory Neurons	GO0046329: negative regulation of JNK cascade	0.794118	0.878591	0.0469759	0.241018	0.784514	31	GO:0046329	22q11.2 del
Upper Layer Excitatory Neurons	GO0046330: positive regulation of JNK cascade	0.0775988	0.217505	0.193813	0.350517	1.33253	65	GO:0046330	22q11.2 del
Upper Layer Excitatory Neurons	GO0046332: SMAD binding	0.0037686	0.0298595	0.431708	0.435915	1.65718	65	GO:0046332	22q11.2 del
Upper Layer Excitatory Neurons	GO0046337: phosphatidylethanolamine metabolic process	0.222408	0.396799	0.116739	0.396616	1.19687	22	GO:0046337	22q11.2 del
Upper Layer Excitatory Neurons	GO0046339: diacylglycerol metabolic process	0.962871	0.986242	0.0572461	-0.178898	-0.585586	22	GO:0046339	22q11.2 del
Upper Layer Excitatory Neurons	GO0046386: deoxyribose phosphate catabolic process	0.45202	0.620612	0.0978773	-0.290339	-0.98968	25	GO:0046386	22q11.2 del
Upper Layer Excitatory Neurons	GO0046390: ribose phosphate biosynthetic process	0.0464807	0.158977	0.24134	0.291734	1.29701	196	GO:0046390	22q11.2 del
Upper Layer Excitatory Neurons	GO0046395: carboxylic acid catabolic process	0.829843	0.900704	0.0347157	0.187432	0.834538	192	GO:0046395	22q11.2 del
Upper Layer Excitatory Neurons	GO0046425: regulation of receptor signaling pathway via JAK-STAT	0.137072	0.29838	0.147331	0.360473	1.25651	44	GO:0046425	22q11.2 del
Upper Layer Excitatory Neurons	GO0046426: negative regulation of receptor signaling pathway via JAK-STAT	0.474315	0.640113	0.0738053	0.343681	0.99501	18	GO:0046426	22q11.2 del
Upper Layer Excitatory Neurons	GO0046427: positive regulation of receptor signaling pathway via JAK-STAT	0.522491	0.678747	0.0694481	0.349595	0.952312	15	GO:0046427	22q11.2 del
Upper Layer Excitatory Neurons	GO0046434: organophosphate catabolic process	0.659892	0.782466	0.046882	0.21368	0.908517	137	GO:0046434	22q11.2 del
Upper Layer Excitatory Neurons	GO0046456: icosanoid biosynthetic process	0.0104355	0.0583567	0.38073	0.511128	1.67138	32	GO:0046456	22q11.2 del
Upper Layer Excitatory Neurons	GO0046464: acylglycerol catabolic process	0.132013	0.292783	0.155242	0.405159	1.28302	29	GO:0046464	22q11.2 del
Upper Layer Excitatory Neurons	GO0046466: membrane lipid catabolic process	0.56486	0.715114	0.063079	0.301108	0.941859	27	GO:0046466	22q11.2 del
Upper Layer Excitatory Neurons	GO0046470: phosphatidylcholine metabolic process	0.020608	0.0904952	0.352488	0.409279	1.49993	55	GO:0046470	22q11.2 del
Upper Layer Excitatory Neurons	GO0046471: phosphatidylglycerol metabolic process	0.582716	0.726663	0.0822055	-0.264192	-0.913067	26	GO:0046471	22q11.2 del
Upper Layer Excitatory Neurons	GO0046473: phosphatidic acid metabolic process	0.899187	0.94707	0.0410713	0.215608	0.711268	34	GO:0046473	22q11.2 del
Upper Layer Excitatory Neurons	GO0046474: glycerophospholipid biosynthetic process	0.376812	0.553126	0.0721798	0.233214	1.03608	190	GO:0046474	22q11.2 del
Upper Layer Excitatory Neurons	GO0046475: glycerophospholipid catabolic process	0.00605089	0.0414795	0.407018	0.553959	1.73277	27	GO:0046475	22q11.2 del
Upper Layer Excitatory Neurons	GO0046485: ether lipid metabolic process	0.473064	0.638961	0.0730744	0.337518	0.985293	19	GO:0046485	22q11.2 del
Upper Layer Excitatory Neurons	GO0046486: glycerolipid metabolic process	0.0179198	0.0825199	0.352488	0.281757	1.31685	314	GO:0046486	22q11.2 del
Upper Layer Excitatory Neurons	GO0046488: phosphatidylinositol metabolic process	0.184502	0.355878	0.199915	-0.234624	-1.12433	138	GO:0046488	22q11.2 del
Upper Layer Excitatory Neurons	GO0046496: nicotinamide nucleotide metabolic process	0.264402	0.441218	0.0978773	0.30438	1.14229	60	GO:0046496	22q11.2 del
Upper Layer Excitatory Neurons	GO0046513: ceramide biosynthetic process	0.767164	0.862173	0.0444181	0.220954	0.821151	58	GO:0046513	22q11.2 del
Upper Layer Excitatory Neurons	GO0046514: ceramide catabolic process	0.490598	0.653319	0.0720033	0.344812	0.975127	17	GO:0046514	22q11.2 del
Upper Layer Excitatory Neurons	GO0046527: glucosyltransferase activity	0.834188	0.903454	0.0467883	0.255249	0.721845	17	GO:0046527	22q11.2 del
Upper Layer Excitatory Neurons	GO0046540: U4/U6 x U5 tri-snRNP complex	0.882507	0.936683	0.0639272	-0.20004	-0.734673	35	GO:0046540	22q11.2 del
Upper Layer Excitatory Neurons	GO0046545: development of primary female sexual characteristics	0.253314	0.429095	0.100279	0.297447	1.13833	70	GO:0046545	22q11.2 del
Upper Layer Excitatory Neurons	GO0046546: development of primary male sexual characteristics	0.0782361	0.218373	0.190023	0.323025	1.31953	98	GO:0046546	22q11.2 del
Upper Layer Excitatory Neurons	GO0046578: regulation of Ras protein signal transduction	0.0562249	0.177696	0.21925	0.306552	1.32656	157	GO:0046578	22q11.2 del
Upper Layer Excitatory Neurons	GO0046579: positive regulation of Ras protein signal transduction	0.00289015	0.0247303	0.431708	0.509785	1.74666	40	GO:0046579	22q11.2 del
Upper Layer Excitatory Neurons	GO0046580: negative regulation of Ras protein signal transduction	0.853168	0.91865	0.0411544	0.213037	0.747747	45	GO:0046580	22q11.2 del
Upper Layer Excitatory Neurons	GO0046596: regulation of viral entry into host cell	0.169967	0.339645	0.135002	0.411188	1.26712	25	GO:0046596	22q11.2 del
Upper Layer Excitatory Neurons	GO0046599: regulation of centriole replication	0.798319	0.880816	0.048022	0.255675	0.763541	21	GO:0046599	22q11.2 del
Upper Layer Excitatory Neurons	GO0046605: regulation of centrosome cycle	0.316031	0.497282	0.0894367	0.305088	1.09781	49	GO:0046605	22q11.2 del
Upper Layer Excitatory Neurons	GO0046620: regulation of organ growth	0.0167836	0.0794874	0.352488	0.405268	1.5121	59	GO:0046620	22q11.2 del
Upper Layer Excitatory Neurons	GO0046621: negative regulation of organ growth	0.0289613	0.11494	0.352488	0.485278	1.50014	26	GO:0046621	22q11.2 del
Upper Layer Excitatory Neurons	GO0046622: positive regulation of organ growth	0.0236286	0.0993308	0.352488	0.51932	1.58899	23	GO:0046622	22q11.2 del
Upper Layer Excitatory Neurons	GO0046624: sphingolipid transporter activity	0.194107	0.364925	0.128789	0.451634	1.24321	16	GO:0046624	22q11.2 del
Upper Layer Excitatory Neurons	GO0046625: sphingolipid binding	0.872123	0.930753	0.0635008	-0.219309	-0.72318	23	GO:0046625	22q11.2 del
Upper Layer Excitatory Neurons	GO0046626: regulation of insulin receptor signaling pathway	0.159639	0.326633	0.132846	0.341746	1.24431	51	GO:0046626	22q11.2 del
Upper Layer Excitatory Neurons	GO0046627: negative regulation of insulin receptor signaling pathway	0.682051	0.796993	0.0758887	-0.244582	-0.864317	30	GO:0046627	22q11.2 del
Upper Layer Excitatory Neurons	GO0046628: positive regulation of insulin receptor signaling pathway	0.224913	0.400092	0.118288	0.449118	1.22342	15	GO:0046628	22q11.2 del
Upper Layer Excitatory Neurons	GO0046631: alpha-beta T cell activation	0.00529461	0.0379107	0.407018	0.398579	1.59614	92	GO:0046631	22q11.2 del
Upper Layer Excitatory Neurons	GO0046632: alpha-beta T cell differentiation	0.00257648	0.0227136	0.431708	0.444682	1.69051	65	GO:0046632	22q11.2 del
Upper Layer Excitatory Neurons	GO0046633: alpha-beta T cell proliferation	0.514851	0.674238	0.0678338	0.308178	0.94968	25	GO:0046633	22q11.2 del
Upper Layer Excitatory Neurons	GO0046636: negative regulation of alpha-beta T cell activation	0.175325	0.34606	0.131458	0.401767	1.23619	24	GO:0046636	22q11.2 del
Upper Layer Excitatory Neurons	GO0046638: positive regulation of alpha-beta T cell differentiation	0.0509868	0.168305	0.257206	0.46747	1.47302	28	GO:0046638	22q11.2 del
Upper Layer Excitatory Neurons	GO0046639: negative regulation of alpha-beta T cell differentiation	0.150519	0.314733	0.148262	0.488928	1.33186	15	GO:0046639	22q11.2 del
Upper Layer Excitatory Neurons	GO0046649: lymphocyte activation	9.38807e-05	0.00255971	0.538434	0.31302	1.51381	465	GO:0046649	22q11.2 del
Upper Layer Excitatory Neurons	GO0046651: lymphocyte proliferation	0.000297019	0.00528935	0.498493	0.39148	1.68602	152	GO:0046651	22q11.2 del
Upper Layer Excitatory Neurons	GO0046658: anchored component of plasma membrane	0.549724	0.701472	0.0916795	-0.243052	-0.932655	42	GO:0046658	22q11.2 del
Upper Layer Excitatory Neurons	GO0046661: male sex differentiation	0.0183383	0.0837281	0.352488	0.346168	1.43555	114	GO:0046661	22q11.2 del
Upper Layer Excitatory Neurons	GO0046676: negative regulation of insulin secretion	0.231908	0.406773	0.112843	0.371779	1.17149	28	GO:0046676	22q11.2 del
Upper Layer Excitatory Neurons	GO0046677: response to antibiotic	0.262992	0.440083	0.10208	0.336705	1.14285	37	GO:0046677	22q11.2 del
Upper Layer Excitatory Neurons	GO0046683: response to organophosphorus	0.107558	0.262424	0.161979	0.320297	1.29202	94	GO:0046683	22q11.2 del
Upper Layer Excitatory Neurons	GO0046685: response to arsenic-containing substance	0.154605	0.321467	0.142057	0.400446	1.26182	28	GO:0046685	22q11.2 del
Upper Layer Excitatory Neurons	GO0046686: response to cadmium ion	0.124409	0.282807	0.156312	0.384584	1.30536	37	GO:0046686	22q11.2 del
Upper Layer Excitatory Neurons	GO0046688: response to copper ion	0.0518395	0.169851	0.257206	0.499066	1.50603	22	GO:0046688	22q11.2 del
Upper Layer Excitatory Neurons	GO0046697: decidualization	0.17331	0.344413	0.137251	0.46629	1.28355	16	GO:0046697	22q11.2 del
Upper Layer Excitatory Neurons	GO0046716: muscle cell cellular homeostasis	0.876238	0.933905	0.0617054	-0.216398	-0.708334	22	GO:0046716	22q11.2 del
Upper Layer Excitatory Neurons	GO0046717: acid secretion	0.467172	0.632596	0.0959207	-0.275667	-0.976331	29	GO:0046717	22q11.2 del
Upper Layer Excitatory Neurons	GO0046718: viral entry into host cell	0.011127	0.0609523	0.38073	0.375086	1.50036	91	GO:0046718	22q11.2 del
Upper Layer Excitatory Neurons	GO0046755: viral budding	0.643939	0.770568	0.0780892	-0.259481	-0.884493	25	GO:0046755	22q11.2 del
Upper Layer Excitatory Neurons	GO0046777: protein autophosphorylation	4.62635e-05	0.00150857	0.557332	0.389381	1.72778	187	GO:0046777	22q11.2 del
Upper Layer Excitatory Neurons	GO0046782: regulation of viral transcription	0.936321	0.97176	0.0562941	-0.222515	-0.65492	15	GO:0046782	22q11.2 del
Upper Layer Excitatory Neurons	GO0046785: microtubule polymerization	0.313411	0.494288	0.0873098	0.278082	1.0874	80	GO:0046785	22q11.2 del
Upper Layer Excitatory Neurons	GO0046822: regulation of nucleocytoplasmic transport	0.06	0.183704	0.21925	0.338294	1.3743	97	GO:0046822	22q11.2 del
Upper Layer Excitatory Neurons	GO0046824: positive regulation of nucleocytoplasmic transport	0.159398	0.32651	0.132846	0.339347	1.24222	52	GO:0046824	22q11.2 del
Upper Layer Excitatory Neurons	GO0046825: regulation of protein export from nucleus	0.0841584	0.227962	0.197822	0.436388	1.38192	29	GO:0046825	22q11.2 del
Upper Layer Excitatory Neurons	GO0046827: positive regulation of protein export from nucleus	0.17331	0.344413	0.137251	0.467198	1.28605	16	GO:0046827	22q11.2 del
Upper Layer Excitatory Neurons	GO0046835: carbohydrate phosphorylation	0.442455	0.612181	0.0999277	-0.307483	-1.01394	23	GO:0046835	22q11.2 del
Upper Layer Excitatory Neurons	GO0046839: phospholipid dephosphorylation	0.984326	0.995256	0.0351652	0.176188	0.610139	43	GO:0046839	22q11.2 del
Upper Layer Excitatory Neurons	GO0046847: filopodium assembly	0.624071	0.75687	0.053677	0.239248	0.90127	62	GO:0046847	22q11.2 del
Upper Layer Excitatory Neurons	GO0046849: bone remodeling	0.00753427	0.0473443	0.407018	0.441019	1.61625	55	GO:0046849	22q11.2 del
Upper Layer Excitatory Neurons	GO0046850: regulation of bone remodeling	0.0216768	0.0936545	0.352488	0.498411	1.54073	26	GO:0046850	22q11.2 del
Upper Layer Excitatory Neurons	GO0046854: phosphatidylinositol phosphate biosynthetic process	0.331307	0.510664	0.08654	0.297858	1.0942	56	GO:0046854	22q11.2 del
Upper Layer Excitatory Neurons	GO0046855: inositol phosphate dephosphorylation	0.689412	0.801711	0.0709609	-0.279461	-0.837793	16	GO:0046855	22q11.2 del
Upper Layer Excitatory Neurons	GO0046856: phosphatidylinositol dephosphorylation	0.769608	0.863349	0.0484088	0.247302	0.804967	31	GO:0046856	22q11.2 del
Upper Layer Excitatory Neurons	GO0046873: metal ion transmembrane transporter activity	0.172886	0.344174	0.113787	0.243053	1.13773	327	GO:0046873	22q11.2 del
Upper Layer Excitatory Neurons	GO0046875: ephrin receptor binding	0.0293781	0.116141	0.352488	0.49444	1.54659	27	GO:0046875	22q11.2 del
Upper Layer Excitatory Neurons	GO0046879: hormone secretion	0.000671278	0.0093799	0.477271	0.359342	1.59637	189	GO:0046879	22q11.2 del
Upper Layer Excitatory Neurons	GO0046883: regulation of hormone secretion	0.00116136	0.013538	0.45506	0.368864	1.58931	154	GO:0046883	22q11.2 del
Upper Layer Excitatory Neurons	GO0046885: regulation of hormone biosynthetic process	0.0280134	0.112786	0.352488	0.570521	1.61343	17	GO:0046885	22q11.2 del
Upper Layer Excitatory Neurons	GO0046887: positive regulation of hormone secretion	0.0129762	0.0676277	0.38073	0.393678	1.53942	80	GO:0046887	22q11.2 del
Upper Layer Excitatory Neurons	GO0046888: negative regulation of hormone secretion	0.0146102	0.072835	0.38073	0.452231	1.56413	42	GO:0046888	22q11.2 del
Upper Layer Excitatory Neurons	GO0046889: positive regulation of lipid biosynthetic process	0.0105626	0.0588628	0.38073	0.423947	1.59705	62	GO:0046889	22q11.2 del
Upper Layer Excitatory Neurons	GO0046890: regulation of lipid biosynthetic process	0.0158738	0.0766681	0.352488	0.339765	1.41261	120	GO:0046890	22q11.2 del
Upper Layer Excitatory Neurons	GO0046902: regulation of mitochondrial membrane permeability	0.403561	0.578842	0.11524	-0.251279	-1.00709	52	GO:0046902	22q11.2 del
Upper Layer Excitatory Neurons	GO0046906: tetrapyrrole binding	0.894428	0.9435	0.0365315	0.188394	0.744426	85	GO:0046906	22q11.2 del
Upper Layer Excitatory Neurons	GO0046915: transition metal ion transmembrane transporter activity	0.147967	0.311558	0.144631	0.378396	1.24829	34	GO:0046915	22q11.2 del
Upper Layer Excitatory Neurons	GO0046928: regulation of neurotransmitter secretion	0.625369	0.757347	0.0532386	0.233171	0.90706	78	GO:0046928	22q11.2 del
Upper Layer Excitatory Neurons	GO0046930: pore complex	0.965686	0.987544	0.0566484	-0.201182	-0.623899	19	GO:0046930	22q11.2 del
Upper Layer Excitatory Neurons	GO0046931: pore complex assembly	0.656566	0.779897	0.0571259	0.291897	0.852116	19	GO:0046931	22q11.2 del
Upper Layer Excitatory Neurons	GO0046939: nucleotide phosphorylation	0.268328	0.445767	0.096563	0.284701	1.12498	85	GO:0046939	22q11.2 del
Upper Layer Excitatory Neurons	GO0046943: carboxylic acid transmembrane transporter activity	0.232044	0.406773	0.101714	0.274586	1.13937	118	GO:0046943	22q11.2 del
Upper Layer Excitatory Neurons	GO0046949: fatty-acyl-CoA biosynthetic process	0.00715736	0.0457437	0.407018	0.559966	1.68981	22	GO:0046949	22q11.2 del
Upper Layer Excitatory Neurons	GO0046961: proton-transporting ATPase activity, rotational mechanism	0.263959	0.44109	0.106323	0.396786	1.16837	20	GO:0046961	22q11.2 del
Upper Layer Excitatory Neurons	GO0046966: nuclear thyroid hormone receptor binding	0.0206744	0.0906919	0.352488	0.501007	1.54876	26	GO:0046966	22q11.2 del
Upper Layer Excitatory Neurons	GO0046982: protein heterodimerization activity	0.821333	0.895966	0.036073	0.189782	0.850415	213	GO:0046982	22q11.2 del
Upper Layer Excitatory Neurons	GO0047485: protein N-terminus binding	0.174286	0.345139	0.122679	0.295783	1.2016	97	GO:0047485	22q11.2 del
Upper Layer Excitatory Neurons	GO0047496: vesicle transport along microtubule	0.666667	0.786634	0.0813027	-0.226884	-0.879939	44	GO:0047496	22q11.2 del
Upper Layer Excitatory Neurons	GO0047497: mitochondrion transport along microtubule	0.219156	0.393616	0.115734	0.387286	1.19163	24	GO:0047497	22q11.2 del
Upper Layer Excitatory Neurons	GO0047617: acyl-CoA hydrolase activity	0.145985	0.308867	0.181383	-0.407013	-1.2985	20	GO:0047617	22q11.2 del
Upper Layer Excitatory Neurons	GO0048002: antigen processing and presentation of peptide antigen	0.555916	0.707249	0.0632191	0.285916	0.934942	32	GO:0048002	22q11.2 del
Upper Layer Excitatory Neurons	GO0048008: platelet-derived growth factor receptor signaling pathway	0.00293887	0.0251027	0.431708	0.488288	1.72927	46	GO:0048008	22q11.2 del
Upper Layer Excitatory Neurons	GO0048009: insulin-like growth factor receptor signaling pathway	0.115512	0.271822	0.166934	0.434235	1.33814	25	GO:0048009	22q11.2 del
Upper Layer Excitatory Neurons	GO0048010: vascular endothelial growth factor receptor signaling pathway	0.0335444	0.129453	0.321776	0.465906	1.56288	36	GO:0048010	22q11.2 del
Upper Layer Excitatory Neurons	GO0048011: neurotrophin TRK receptor signaling pathway	0.176471	0.347753	0.133555	0.426923	1.27495	21	GO:0048011	22q11.2 del
Upper Layer Excitatory Neurons	GO0048013: ephrin receptor signaling pathway	0.0595611	0.183435	0.231127	0.40716	1.41	43	GO:0048013	22q11.2 del
Upper Layer Excitatory Neurons	GO0048015: phosphatidylinositol-mediated signaling	0.131868	0.292596	0.140406	0.294763	1.23347	124	GO:0048015	22q11.2 del
Upper Layer Excitatory Neurons	GO0048016: inositol phosphate-mediated signaling	0.00852548	0.0513657	0.38073	0.473055	1.62573	41	GO:0048016	22q11.2 del
Upper Layer Excitatory Neurons	GO0048017: inositol lipid-mediated signaling	0.115068	0.271296	0.151149	0.295218	1.24227	128	GO:0048017	22q11.2 del
Upper Layer Excitatory Neurons	GO0048018: receptor ligand activity	0.137615	0.299186	0.133555	0.266292	1.18743	194	GO:0048018	22q11.2 del
Upper Layer Excitatory Neurons	GO0048024: regulation of mRNA splicing, via spliceosome	0.00216707	0.0204568	0.431708	0.39858	1.63092	102	GO:0048024	22q11.2 del
Upper Layer Excitatory Neurons	GO0048025: negative regulation of mRNA splicing, via spliceosome	0.569558	0.719258	0.0625237	0.298037	0.911919	23	GO:0048025	22q11.2 del
Upper Layer Excitatory Neurons	GO0048026: positive regulation of mRNA splicing, via spliceosome	0.0852843	0.229038	0.197822	0.472424	1.42563	22	GO:0048026	22q11.2 del
Upper Layer Excitatory Neurons	GO0048027: mRNA 5'-UTR binding	0.00446322	0.033761	0.407018	0.628703	1.77797	17	GO:0048027	22q11.2 del
Upper Layer Excitatory Neurons	GO0048029: monosaccharide binding	0.00025042	0.00477719	0.498493	0.516301	1.88276	54	GO:0048029	22q11.2 del
Upper Layer Excitatory Neurons	GO0048041: focal adhesion assembly	0.000852685	0.0111218	0.477271	0.459173	1.75631	71	GO:0048041	22q11.2 del
Upper Layer Excitatory Neurons	GO0048048: embryonic eye morphogenesis	0.111675	0.266672	0.172324	0.459395	1.35273	20	GO:0048048	22q11.2 del
Upper Layer Excitatory Neurons	GO0048066: developmental pigmentation	0.995261	1	0.0350151	0.158325	0.544109	41	GO:0048066	22q11.2 del
Upper Layer Excitatory Neurons	GO0048144: fibroblast proliferation	0.168142	0.337823	0.127505	0.310257	1.20693	78	GO:0048144	22q11.2 del
Upper Layer Excitatory Neurons	GO0048145: regulation of fibroblast proliferation	0.508772	0.669148	0.0625237	0.257549	0.980937	66	GO:0048145	22q11.2 del
Upper Layer Excitatory Neurons	GO0048146: positive regulation of fibroblast proliferation	0.532488	0.687845	0.0642141	0.280408	0.953635	38	GO:0048146	22q11.2 del
Upper Layer Excitatory Neurons	GO0048147: negative regulation of fibroblast proliferation	0.649916	0.774826	0.0573667	0.280539	0.867228	26	GO:0048147	22q11.2 del
Upper Layer Excitatory Neurons	GO0048156: tau protein binding	0.0837283	0.22739	0.193813	0.393852	1.35353	41	GO:0048156	22q11.2 del
Upper Layer Excitatory Neurons	GO0048167: regulation of synaptic plasticity	0.000170216	0.00375098	0.518848	0.394477	1.70981	163	GO:0048167	22q11.2 del
Upper Layer Excitatory Neurons	GO0048168: regulation of neuronal synaptic plasticity	0.582067	0.726042	0.0579755	0.257417	0.923772	48	GO:0048168	22q11.2 del
Upper Layer Excitatory Neurons	GO0048169: regulation of long-term neuronal synaptic plasticity	0.883212	0.936993	0.0605093	-0.218316	-0.696493	20	GO:0048169	22q11.2 del
Upper Layer Excitatory Neurons	GO0048172: regulation of short-term neuronal synaptic plasticity	0.385813	0.56148	0.0852885	0.383647	1.04507	15	GO:0048172	22q11.2 del
Upper Layer Excitatory Neurons	GO0048188: Set1C/COMPASS complex	0.0407781	0.148659	0.321776	-0.53691	-1.58027	15	GO:0048188	22q11.2 del
Upper Layer Excitatory Neurons	GO0048193: Golgi vesicle transport	0.00861744	0.0517905	0.38073	0.302777	1.39523	273	GO:0048193	22q11.2 del
Upper Layer Excitatory Neurons	GO0048199: vesicle targeting, to, from or within Golgi	0.337705	0.516402	0.0897105	0.327151	1.07113	33	GO:0048199	22q11.2 del
Upper Layer Excitatory Neurons	GO0048208: COPII vesicle coating	0.497487	0.658933	0.0702813	0.317588	0.981757	26	GO:0048208	22q11.2 del
Upper Layer Excitatory Neurons	GO0048232: male gamete generation	0.00344979	0.0282181	0.431708	0.291905	1.39187	397	GO:0048232	22q11.2 del
Upper Layer Excitatory Neurons	GO0048240: sperm capacitation	0.832536	0.902272	0.0625237	-0.246383	-0.755799	18	GO:0048240	22q11.2 del
Upper Layer Excitatory Neurons	GO0048246: macrophage chemotaxis	0.0170176	0.080202	0.352488	0.533075	1.63108	23	GO:0048246	22q11.2 del
Upper Layer Excitatory Neurons	GO0048247: lymphocyte chemotaxis	0.00850161	0.0513657	0.38073	0.58565	1.72449	20	GO:0048247	22q11.2 del
Upper Layer Excitatory Neurons	GO0048255: mRNA stabilization	0.289062	0.469228	0.0959207	0.323371	1.11844	42	GO:0048255	22q11.2 del
Upper Layer Excitatory Neurons	GO0048259: regulation of receptor-mediated endocytosis	0.0374101	0.13963	0.282013	0.363177	1.42778	81	GO:0048259	22q11.2 del
Upper Layer Excitatory Neurons	GO0048260: positive regulation of receptor-mediated endocytosis	0.0724409	0.208592	0.208955	0.406698	1.38042	37	GO:0048260	22q11.2 del
Upper Layer Excitatory Neurons	GO0048261: negative regulation of receptor-mediated endocytosis	0.348609	0.526965	0.0878313	0.352755	1.07934	23	GO:0048261	22q11.2 del
Upper Layer Excitatory Neurons	GO0048265: response to pain	0.464471	0.631242	0.0755015	0.359719	0.990194	16	GO:0048265	22q11.2 del
Upper Layer Excitatory Neurons	GO0048268: clathrin coat assembly	0.00690185	0.0450112	0.407018	0.632252	1.74039	16	GO:0048268	22q11.2 del
Upper Layer Excitatory Neurons	GO0048278: vesicle docking	0.0658683	0.196344	0.213928	0.358286	1.34996	63	GO:0048278	22q11.2 del
Upper Layer Excitatory Neurons	GO0048284: organelle fusion	0.387449	0.563371	0.0725352	0.244547	1.03597	135	GO:0048284	22q11.2 del
Upper Layer Excitatory Neurons	GO0048286: lung alveolus development	0.109477	0.2643	0.170932	0.409085	1.33157	31	GO:0048286	22q11.2 del
Upper Layer Excitatory Neurons	GO0048306: calcium-dependent protein binding	0.179331	0.35087	0.125033	0.341103	1.22409	48	GO:0048306	22q11.2 del
Upper Layer Excitatory Neurons	GO0048332: mesoderm morphogenesis	0.197432	0.368021	0.122108	0.353999	1.20471	39	GO:0048332	22q11.2 del
Upper Layer Excitatory Neurons	GO0048384: retinoic acid receptor signaling pathway	0.0458265	0.158653	0.271289	0.495361	1.51568	23	GO:0048384	22q11.2 del
Upper Layer Excitatory Neurons	GO0048469: cell maturation	0.186981	0.358295	0.115734	0.279572	1.16313	121	GO:0048469	22q11.2 del
Upper Layer Excitatory Neurons	GO0048477: oogenesis	0.765579	0.861312	0.0442407	0.215647	0.820303	68	GO:0048477	22q11.2 del
Upper Layer Excitatory Neurons	GO0048483: autonomic nervous system development	0.770519	0.863769	0.0494905	0.259584	0.80245	26	GO:0048483	22q11.2 del
Upper Layer Excitatory Neurons	GO0048487: beta-tubulin binding	0.621971	0.755823	0.0577309	0.268461	0.895361	35	GO:0048487	22q11.2 del
Upper Layer Excitatory Neurons	GO0048488: synaptic vesicle endocytosis	0.403846	0.578842	0.0745501	0.274502	1.03167	61	GO:0048488	22q11.2 del
Upper Layer Excitatory Neurons	GO0048489: synaptic vesicle transport	0.443272	0.612564	0.101714	-0.265608	-1.00251	39	GO:0048489	22q11.2 del
Upper Layer Excitatory Neurons	GO0048490: anterograde synaptic vesicle transport	0.0416403	0.150981	0.321776	-0.507315	-1.57327	19	GO:0048490	22q11.2 del
Upper Layer Excitatory Neurons	GO0048499: synaptic vesicle membrane organization	0.417349	0.589788	0.0780892	0.33601	1.0281	23	GO:0048499	22q11.2 del
Upper Layer Excitatory Neurons	GO0048511: rhythmic process	1.16941e-05	0.000608609	0.593325	0.381167	1.73426	241	GO:0048511	22q11.2 del
Upper Layer Excitatory Neurons	GO0048512: circadian behavior	0.0904685	0.23793	0.188204	0.403986	1.34736	35	GO:0048512	22q11.2 del
Upper Layer Excitatory Neurons	GO0048514: blood vessel morphogenesis	2.03265e-05	0.000868105	0.57561	0.340397	1.62263	396	GO:0048514	22q11.2 del
Upper Layer Excitatory Neurons	GO0048515: spermatid differentiation	0.00556488	0.0392633	0.407018	0.36333	1.52655	127	GO:0048515	22q11.2 del
Upper Layer Excitatory Neurons	GO0048524: positive regulation of viral process	0.235115	0.40979	0.10714	0.324181	1.16651	49	GO:0048524	22q11.2 del
Upper Layer Excitatory Neurons	GO0048525: negative regulation of viral process	0.187786	0.358728	0.122108	0.337976	1.21615	49	GO:0048525	22q11.2 del
Upper Layer Excitatory Neurons	GO0048536: spleen development	0.00591447	0.0407179	0.407018	0.568229	1.71474	22	GO:0048536	22q11.2 del
Upper Layer Excitatory Neurons	GO0048538: thymus development	0.0321661	0.124909	0.321776	0.444558	1.51189	38	GO:0048538	22q11.2 del
Upper Layer Excitatory Neurons	GO0048545: response to steroid hormone	2.68019e-05	0.00105159	0.57561	0.381263	1.73336	240	GO:0048545	22q11.2 del
Upper Layer Excitatory Neurons	GO0048546: digestive tract morphogenesis	0.659574	0.782282	0.0555947	0.278424	0.851906	23	GO:0048546	22q11.2 del
Upper Layer Excitatory Neurons	GO0048562: embryonic organ morphogenesis	0.00739333	0.0466408	0.407018	0.341251	1.47911	163	GO:0048562	22q11.2 del
Upper Layer Excitatory Neurons	GO0048565: digestive tract development	0.0165864	0.0787082	0.352488	0.387768	1.49765	73	GO:0048565	22q11.2 del
Upper Layer Excitatory Neurons	GO0048566: embryonic digestive tract development	0.114385	0.270333	0.172324	0.495745	1.36463	16	GO:0048566	22q11.2 del
Upper Layer Excitatory Neurons	GO0048568: embryonic organ development	0.00676269	0.0446467	0.407018	0.307634	1.41687	269	GO:0048568	22q11.2 del
Upper Layer Excitatory Neurons	GO0048588: developmental cell growth	0.00127626	0.0143572	0.45506	0.348516	1.55247	195	GO:0048588	22q11.2 del
Upper Layer Excitatory Neurons	GO0048589: developmental growth	0.00297911	0.0252749	0.431708	0.283965	1.37796	484	GO:0048589	22q11.2 del
Upper Layer Excitatory Neurons	GO0048592: eye morphogenesis	0.00981856	0.0564024	0.38073	0.352223	1.45463	107	GO:0048592	22q11.2 del
Upper Layer Excitatory Neurons	GO0048593: camera-type eye morphogenesis	0.102071	0.253523	0.168238	0.325263	1.29312	89	GO:0048593	22q11.2 del
Upper Layer Excitatory Neurons	GO0048596: embryonic camera-type eye morphogenesis	0.175043	0.345788	0.13649	0.465956	1.28263	16	GO:0048596	22q11.2 del
Upper Layer Excitatory Neurons	GO0048598: embryonic morphogenesis	0.000593818	0.00872944	0.477271	0.313255	1.4889	387	GO:0048598	22q11.2 del
Upper Layer Excitatory Neurons	GO0048599: oocyte development	0.690209	0.802444	0.0525899	0.255778	0.870447	39	GO:0048599	22q11.2 del
Upper Layer Excitatory Neurons	GO0048608: reproductive structure development	0.0106723	0.0592203	0.38073	0.321667	1.43222	192	GO:0048608	22q11.2 del
Upper Layer Excitatory Neurons	GO0048638: regulation of developmental growth	2.24634e-06	0.000284464	0.627257	0.390335	1.7714	239	GO:0048638	22q11.2 del
Upper Layer Excitatory Neurons	GO0048639: positive regulation of developmental growth	0.00339274	0.0278811	0.431708	0.384054	1.58826	116	GO:0048639	22q11.2 del
Upper Layer Excitatory Neurons	GO0048640: negative regulation of developmental growth	0.00174015	0.0177923	0.45506	0.421975	1.67672	87	GO:0048640	22q11.2 del
Upper Layer Excitatory Neurons	GO0048641: regulation of skeletal muscle tissue development	0.407674	0.582426	0.100991	-0.339896	-1.0264	17	GO:0048641	22q11.2 del
Upper Layer Excitatory Neurons	GO0048644: muscle organ morphogenesis	0.0175227	0.0817839	0.352488	0.465272	1.55176	35	GO:0048644	22q11.2 del
Upper Layer Excitatory Neurons	GO0048645: animal organ formation	0.492868	0.655438	0.0679923	0.286872	0.975619	38	GO:0048645	22q11.2 del
Upper Layer Excitatory Neurons	GO0048659: smooth muscle cell proliferation	0.108538	0.263484	0.160801	0.320199	1.29387	95	GO:0048659	22q11.2 del
Upper Layer Excitatory Neurons	GO0048660: regulation of smooth muscle cell proliferation	0.108984	0.263969	0.161979	0.322985	1.29196	91	GO:0048660	22q11.2 del
Upper Layer Excitatory Neurons	GO0048661: positive regulation of smooth muscle cell proliferation	0.166667	0.335279	0.131458	0.336835	1.22831	54	GO:0048661	22q11.2 del
Upper Layer Excitatory Neurons	GO0048662: negative regulation of smooth muscle cell proliferation	0.758442	0.856196	0.0711327	-0.229175	-0.821273	32	GO:0048662	22q11.2 del
Upper Layer Excitatory Neurons	GO0048663: neuron fate commitment	0.235974	0.410381	0.111918	0.368131	1.16577	29	GO:0048663	22q11.2 del
Upper Layer Excitatory Neurons	GO0048667: cell morphogenesis involved in neuron differentiation	5.15983e-06	0.000375656	0.610527	0.334251	1.61977	469	GO:0048667	22q11.2 del
Upper Layer Excitatory Neurons	GO0048668: collateral sprouting	0.00283367	0.0243766	0.431708	0.602146	1.79824	21	GO:0048668	22q11.2 del
Upper Layer Excitatory Neurons	GO0048675: axon extension	0.0173744	0.0814068	0.352488	0.345598	1.42663	108	GO:0048675	22q11.2 del
Upper Layer Excitatory Neurons	GO0048678: response to axon injury	0.41142	0.584835	0.0730744	0.274322	1.04287	65	GO:0048678	22q11.2 del
Upper Layer Excitatory Neurons	GO0048679: regulation of axon regeneration	0.644481	0.770821	0.0562941	0.28379	0.873188	24	GO:0048679	22q11.2 del
Upper Layer Excitatory Neurons	GO0048701: embryonic cranial skeleton morphogenesis	0.155993	0.323274	0.141225	0.40336	1.2617	27	GO:0048701	22q11.2 del
Upper Layer Excitatory Neurons	GO0048704: embryonic skeletal system morphogenesis	0.0636943	0.191639	0.224966	0.406552	1.39295	40	GO:0048704	22q11.2 del
Upper Layer Excitatory Neurons	GO0048705: skeletal system morphogenesis	0.00339703	0.0278811	0.431708	0.374764	1.5694	126	GO:0048705	22q11.2 del
Upper Layer Excitatory Neurons	GO0048706: embryonic skeletal system development	0.0742942	0.210784	0.199915	0.357997	1.33573	59	GO:0048706	22q11.2 del
Upper Layer Excitatory Neurons	GO0048708: astrocyte differentiation	0.0102534	0.0577384	0.38073	0.45136	1.63173	50	GO:0048708	22q11.2 del
Upper Layer Excitatory Neurons	GO0048709: oligodendrocyte differentiation	0.854383	0.918834	0.0392759	0.203355	0.766058	62	GO:0048709	22q11.2 del
Upper Layer Excitatory Neurons	GO0048710: regulation of astrocyte differentiation	0.0117698	0.063394	0.38073	0.60152	1.7011	17	GO:0048710	22q11.2 del
Upper Layer Excitatory Neurons	GO0048713: regulation of oligodendrocyte differentiation	0.813268	0.890994	0.0649408	-0.234617	-0.754877	21	GO:0048713	22q11.2 del
Upper Layer Excitatory Neurons	GO0048729: tissue morphogenesis	4.26281e-06	0.00034872	0.610527	0.345483	1.65124	410	GO:0048729	22q11.2 del
Upper Layer Excitatory Neurons	GO0048730: epidermis morphogenesis	0.443144	0.612564	0.0760837	0.331551	1.00052	22	GO:0048730	22q11.2 del
Upper Layer Excitatory Neurons	GO0048732: gland development	0.00357438	0.0287087	0.431708	0.314755	1.45682	278	GO:0048732	22q11.2 del
Upper Layer Excitatory Neurons	GO0048738: cardiac muscle tissue development	2.67161e-06	0.000284464	0.627257	0.4466	1.91694	149	GO:0048738	22q11.2 del
Upper Layer Excitatory Neurons	GO0048741: skeletal muscle fiber development	0.985222	0.995744	0.037303	0.174458	0.545701	27	GO:0048741	22q11.2 del
Upper Layer Excitatory Neurons	GO0048745: smooth muscle tissue development	0.194107	0.364925	0.128789	0.451731	1.24348	16	GO:0048745	22q11.2 del
Upper Layer Excitatory Neurons	GO0048753: pigment granule organization	0.0165525	0.0786244	0.352488	-0.422757	-1.58129	38	GO:0048753	22q11.2 del
Upper Layer Excitatory Neurons	GO0048754: branching morphogenesis of an epithelial tube	0.784993	0.872007	0.0418239	0.204754	0.828744	96	GO:0048754	22q11.2 del
Upper Layer Excitatory Neurons	GO0048762: mesenchymal cell differentiation	0.0418354	0.151347	0.257206	0.303702	1.33192	172	GO:0048762	22q11.2 del
Upper Layer Excitatory Neurons	GO0048771: tissue remodeling	0.0640114	0.192114	0.2114	0.32948	1.3459	98	GO:0048771	22q11.2 del
Upper Layer Excitatory Neurons	GO0048786: presynaptic active zone	0.00119495	0.0137519	0.45506	0.457014	1.73629	67	GO:0048786	22q11.2 del
Upper Layer Excitatory Neurons	GO0048787: presynaptic active zone membrane	0.576299	0.722394	0.0615707	0.297555	0.915542	24	GO:0048787	22q11.2 del
Upper Layer Excitatory Neurons	GO0048791: calcium ion-regulated exocytosis of neurotransmitter	0.143847	0.305818	0.152145	0.478809	1.31801	16	GO:0048791	22q11.2 del
Upper Layer Excitatory Neurons	GO0048806: genitalia development	0.606209	0.744987	0.059476	0.283004	0.905995	30	GO:0048806	22q11.2 del
Upper Layer Excitatory Neurons	GO0048813: dendrite morphogenesis	0.00255854	0.0227136	0.431708	0.370278	1.5598	129	GO:0048813	22q11.2 del
Upper Layer Excitatory Neurons	GO0048814: regulation of dendrite morphogenesis	0.0388207	0.143124	0.321776	0.394787	1.46718	58	GO:0048814	22q11.2 del
Upper Layer Excitatory Neurons	GO0048821: erythrocyte development	0.530303	0.68594	0.0886261	-0.267174	-0.946254	29	GO:0048821	22q11.2 del
Upper Layer Excitatory Neurons	GO0048839: inner ear development	0.0879121	0.232856	0.175204	0.308884	1.29256	124	GO:0048839	22q11.2 del
Upper Layer Excitatory Neurons	GO0048841: regulation of axon extension involved in axon guidance	0.107261	0.261831	0.173748	0.427165	1.35271	29	GO:0048841	22q11.2 del
Upper Layer Excitatory Neurons	GO0048843: negative regulation of axon extension involved in axon guidance	0.224026	0.399243	0.114267	0.384898	1.18429	24	GO:0048843	22q11.2 del
Upper Layer Excitatory Neurons	GO0048844: artery morphogenesis	0.0541401	0.174653	0.245042	0.415012	1.42194	40	GO:0048844	22q11.2 del
Upper Layer Excitatory Neurons	GO0048846: axon extension involved in axon guidance	0.142623	0.3045	0.148262	0.391164	1.28072	33	GO:0048846	22q11.2 del
Upper Layer Excitatory Neurons	GO0048854: brain morphogenesis	0.805511	0.885915	0.0459538	0.23933	0.782606	32	GO:0048854	22q11.2 del
Upper Layer Excitatory Neurons	GO0048857: neural nucleus development	0.827957	0.900343	0.0422468	0.213939	0.780342	53	GO:0048857	22q11.2 del
Upper Layer Excitatory Neurons	GO0048863: stem cell differentiation	0.00338255	0.027857	0.431708	0.347948	1.53164	177	GO:0048863	22q11.2 del
Upper Layer Excitatory Neurons	GO0048864: stem cell development	0.078056	0.217997	0.193813	0.349473	1.32772	67	GO:0048864	22q11.2 del
Upper Layer Excitatory Neurons	GO0048871: multicellular organismal homeostasis	5.89367e-06	0.000412216	0.610527	0.355934	1.68284	360	GO:0048871	22q11.2 del
Upper Layer Excitatory Neurons	GO0048872: homeostasis of number of cells	4.10281e-05	0.00139438	0.557332	0.380792	1.70453	209	GO:0048872	22q11.2 del
Upper Layer Excitatory Neurons	GO0048873: homeostasis of number of cells within a tissue	0.861252	0.923584	0.0448645	0.24248	0.714004	20	GO:0048873	22q11.2 del
Upper Layer Excitatory Neurons	GO0048880: sensory system development	0.0559447	0.177217	0.321776	0.284441	1.30833	267	GO:0048880	22q11.2 del
Upper Layer Excitatory Neurons	GO0050136: NADH dehydrogenase (quinone) activity	0.987076	0.99595	0.0364549	0.16893	0.563408	35	GO:0050136	22q11.2 del
Upper Layer Excitatory Neurons	GO0050145: nucleoside monophosphate kinase activity	0.579125	0.724672	0.063079	0.310701	0.907009	19	GO:0050145	22q11.2 del
Upper Layer Excitatory Neurons	GO0050321: tau-protein kinase activity	0.100334	0.250758	0.181383	0.460763	1.39045	22	GO:0050321	22q11.2 del
Upper Layer Excitatory Neurons	GO0050431: transforming growth factor beta binding	0.0787671	0.218843	0.208955	0.499966	1.44748	18	GO:0050431	22q11.2 del
Upper Layer Excitatory Neurons	GO0050432: catecholamine secretion	0.244505	0.420372	0.146416	-0.296699	-1.14542	43	GO:0050432	22q11.2 del
Upper Layer Excitatory Neurons	GO0050433: regulation of catecholamine secretion	0.223757	0.398911	0.154191	-0.299601	-1.14965	42	GO:0050433	22q11.2 del
Upper Layer Excitatory Neurons	GO0050435: amyloid-beta metabolic process	0.050152	0.166736	0.248911	0.399145	1.42912	47	GO:0050435	22q11.2 del
Upper Layer Excitatory Neurons	GO0050482: arachidonic acid secretion	0.00368432	0.0294379	0.431708	0.655263	1.78496	15	GO:0050482	22q11.2 del
Upper Layer Excitatory Neurons	GO0050650: chondroitin sulfate proteoglycan biosynthetic process	0.896785	0.944747	0.0430173	0.232466	0.684515	20	GO:0050650	22q11.2 del
Upper Layer Excitatory Neurons	GO0050658: RNA transport	0.000284076	0.00517339	0.498493	0.398465	1.69983	142	GO:0050658	22q11.2 del
Upper Layer Excitatory Neurons	GO0050660: flavin adenine dinucleotide binding	0.669617	0.788957	0.0500923	0.227493	0.881022	74	GO:0050660	22q11.2 del
Upper Layer Excitatory Neurons	GO0050661: NADP binding	0.896552	0.944707	0.0395172	0.207374	0.718135	43	GO:0050661	22q11.2 del
Upper Layer Excitatory Neurons	GO0050671: positive regulation of lymphocyte proliferation	0.00258405	0.0227151	0.431708	0.430116	1.66121	73	GO:0050671	22q11.2 del
Upper Layer Excitatory Neurons	GO0050672: negative regulation of lymphocyte proliferation	0.0963665	0.245104	0.179782	0.387579	1.33198	41	GO:0050672	22q11.2 del
Upper Layer Excitatory Neurons	GO0050673: epithelial cell proliferation	0.00635772	0.0427331	0.407018	0.305459	1.41395	279	GO:0050673	22q11.2 del
Upper Layer Excitatory Neurons	GO0050678: regulation of epithelial cell proliferation	0.00513854	0.0372773	0.407018	0.316847	1.43851	236	GO:0050678	22q11.2 del
Upper Layer Excitatory Neurons	GO0050679: positive regulation of epithelial cell proliferation	0.0771313	0.216794	0.186433	0.306216	1.29413	130	GO:0050679	22q11.2 del
Upper Layer Excitatory Neurons	GO0050680: negative regulation of epithelial cell proliferation	0.0369276	0.138623	0.287857	0.353657	1.41562	93	GO:0050680	22q11.2 del
Upper Layer Excitatory Neurons	GO0050681: nuclear androgen receptor binding	0.00195933	0.0193799	0.431708	0.596033	1.83392	24	GO:0050681	22q11.2 del
Upper Layer Excitatory Neurons	GO0050684: regulation of mRNA processing	0.000453647	0.00720164	0.498493	0.40171	1.69226	131	GO:0050684	22q11.2 del
Upper Layer Excitatory Neurons	GO0050687: negative regulation of defense response to virus	0.581683	0.725751	0.0824344	-0.278251	-0.910798	22	GO:0050687	22q11.2 del
Upper Layer Excitatory Neurons	GO0050688: regulation of defense response to virus	0.82153	0.895978	0.0714786	-0.202964	-0.793959	46	GO:0050688	22q11.2 del
Upper Layer Excitatory Neurons	GO0050691: regulation of defense response to virus by host	0.794554	0.878872	0.0664364	-0.236628	-0.774554	22	GO:0050691	22q11.2 del
Upper Layer Excitatory Neurons	GO0050699: WW domain binding	0.964646	0.986998	0.0580984	-0.172009	-0.586328	25	GO:0050699	22q11.2 del
Upper Layer Excitatory Neurons	GO0050708: regulation of protein secretion	1.59954e-06	0.000220554	0.643552	0.426759	1.88121	181	GO:0050708	22q11.2 del
Upper Layer Excitatory Neurons	GO0050709: negative regulation of protein secretion	0.107858	0.262803	0.166934	0.37154	1.3158	46	GO:0050709	22q11.2 del
Upper Layer Excitatory Neurons	GO0050714: positive regulation of protein secretion	0.000518351	0.00791634	0.477271	0.440819	1.76529	92	GO:0050714	22q11.2 del
Upper Layer Excitatory Neurons	GO0050727: regulation of inflammatory response	0.103403	0.256041	0.156312	0.273363	1.22287	200	GO:0050727	22q11.2 del
Upper Layer Excitatory Neurons	GO0050728: negative regulation of inflammatory response	0.271552	0.448804	0.0946646	0.283642	1.11905	82	GO:0050728	22q11.2 del
Upper Layer Excitatory Neurons	GO0050729: positive regulation of inflammatory response	0.0595238	0.183435	0.224966	0.3602	1.37775	71	GO:0050729	22q11.2 del
Upper Layer Excitatory Neurons	GO0050730: regulation of peptidyl-tyrosine phosphorylation	0.0427807	0.153472	0.252961	0.314865	1.36623	162	GO:0050730	22q11.2 del
Upper Layer Excitatory Neurons	GO0050731: positive regulation of peptidyl-tyrosine phosphorylation	0.0064795	0.0434306	0.407018	0.367062	1.51532	109	GO:0050731	22q11.2 del
Upper Layer Excitatory Neurons	GO0050732: negative regulation of peptidyl-tyrosine phosphorylation	0.570064	0.719258	0.0611693	0.274237	0.939608	40	GO:0050732	22q11.2 del
Upper Layer Excitatory Neurons	GO0050750: low-density lipoprotein particle receptor binding	0.140411	0.302033	0.153159	0.454642	1.31626	18	GO:0050750	22q11.2 del
Upper Layer Excitatory Neurons	GO0050764: regulation of phagocytosis	0.414894	0.587567	0.0745501	0.278857	1.0244	56	GO:0050764	22q11.2 del
Upper Layer Excitatory Neurons	GO0050765: negative regulation of phagocytosis	0.507799	0.66866	0.0709609	0.34691	0.954935	16	GO:0050765	22q11.2 del
Upper Layer Excitatory Neurons	GO0050766: positive regulation of phagocytosis	0.377309	0.553126	0.111918	-0.280771	-1.03627	36	GO:0050766	22q11.2 del
Upper Layer Excitatory Neurons	GO0050767: regulation of neurogenesis	5.61822e-05	0.00172698	0.557332	0.360526	1.66834	277	GO:0050767	22q11.2 del
Upper Layer Excitatory Neurons	GO0050768: negative regulation of neurogenesis	0.0109289	0.0604155	0.38073	0.378572	1.54874	101	GO:0050768	22q11.2 del
Upper Layer Excitatory Neurons	GO0050769: positive regulation of neurogenesis	0.00328818	0.0272191	0.431708	0.357047	1.57138	178	GO:0050769	22q11.2 del
Upper Layer Excitatory Neurons	GO0050770: regulation of axonogenesis	0.000862218	0.0111557	0.477271	0.381981	1.62951	142	GO:0050770	22q11.2 del
Upper Layer Excitatory Neurons	GO0050771: negative regulation of axonogenesis	0.134328	0.295608	0.145516	0.33693	1.25216	58	GO:0050771	22q11.2 del
Upper Layer Excitatory Neurons	GO0050772: positive regulation of axonogenesis	0.00696129	0.0451021	0.407018	0.416937	1.59562	70	GO:0050772	22q11.2 del
Upper Layer Excitatory Neurons	GO0050773: regulation of dendrite development	0.0246872	0.102583	0.352488	0.359244	1.42885	90	GO:0050773	22q11.2 del
Upper Layer Excitatory Neurons	GO0050775: positive regulation of dendrite morphogenesis	0.307317	0.488509	0.0946646	0.335238	1.10591	34	GO:0050775	22q11.2 del
Upper Layer Excitatory Neurons	GO0050776: regulation of immune response	0.00939362	0.0550132	0.38073	0.267605	1.30046	491	GO:0050776	22q11.2 del
Upper Layer Excitatory Neurons	GO0050777: negative regulation of immune response	0.23152	0.406593	0.102449	0.279938	1.15186	106	GO:0050777	22q11.2 del
Upper Layer Excitatory Neurons	GO0050778: positive regulation of immune response	0.0146072	0.072835	0.38073	0.292329	1.35896	294	GO:0050778	22q11.2 del
Upper Layer Excitatory Neurons	GO0050779: RNA destabilization	0.0443787	0.156002	0.261664	0.349635	1.39064	90	GO:0050779	22q11.2 del
Upper Layer Excitatory Neurons	GO0050792: regulation of viral process	0.198582	0.369593	0.113313	0.288254	1.17925	101	GO:0050792	22q11.2 del
Upper Layer Excitatory Neurons	GO0050795: regulation of behavior	0.0576324	0.179906	0.234393	0.400319	1.3954	44	GO:0050795	22q11.2 del
Upper Layer Excitatory Neurons	GO0050796: regulation of insulin secretion	0.0172069	0.0808131	0.352488	0.35069	1.45253	112	GO:0050796	22q11.2 del
Upper Layer Excitatory Neurons	GO0050798: activated T cell proliferation	0.756137	0.854595	0.0492918	0.261412	0.799856	23	GO:0050798	22q11.2 del
Upper Layer Excitatory Neurons	GO0050801: ion homeostasis	0.00947226	0.0552836	0.38073	0.271711	1.30626	437	GO:0050801	22q11.2 del
Upper Layer Excitatory Neurons	GO0050803: regulation of synapse structure or activity	0.0927152	0.24095	0.166934	0.281986	1.24379	182	GO:0050803	22q11.2 del
Upper Layer Excitatory Neurons	GO0050804: modulation of chemical synaptic transmission	8.78725e-05	0.00245145	0.538434	0.328609	1.55292	362	GO:0050804	22q11.2 del
Upper Layer Excitatory Neurons	GO0050805: negative regulation of synaptic transmission	0.110783	0.265983	0.160801	0.342354	1.2848	60	GO:0050805	22q11.2 del
Upper Layer Excitatory Neurons	GO0050806: positive regulation of synaptic transmission	0.00105155	0.0127507	0.45506	0.38305	1.60292	124	GO:0050806	22q11.2 del
Upper Layer Excitatory Neurons	GO0050807: regulation of synapse organization	0.0586667	0.181957	0.213928	0.292171	1.28612	177	GO:0050807	22q11.2 del
Upper Layer Excitatory Neurons	GO0050808: synapse organization	0.0212704	0.092229	0.352488	0.272547	1.29313	372	GO:0050808	22q11.2 del
Upper Layer Excitatory Neurons	GO0050810: regulation of steroid biosynthetic process	0.00764198	0.0478964	0.407018	0.471044	1.63123	43	GO:0050810	22q11.2 del
Upper Layer Excitatory Neurons	GO0050811: GABA receptor binding	0.335043	0.51445	0.0925529	0.39018	1.10343	17	GO:0050811	22q11.2 del
Upper Layer Excitatory Neurons	GO0050817: coagulation	0.0528455	0.171739	0.227987	0.314821	1.34034	140	GO:0050817	22q11.2 del
Upper Layer Excitatory Neurons	GO0050819: negative regulation of coagulation	0.356209	0.532647	0.08654	0.33094	1.05946	30	GO:0050819	22q11.2 del
Upper Layer Excitatory Neurons	GO0050820: positive regulation of coagulation	0.779487	0.868777	0.0498907	0.271822	0.768714	17	GO:0050820	22q11.2 del
Upper Layer Excitatory Neurons	GO0050821: protein stabilization	0.00476518	0.0352171	0.407018	0.343755	1.51318	177	GO:0050821	22q11.2 del
Upper Layer Excitatory Neurons	GO0050829: defense response to Gram-negative bacterium	0.629442	0.759733	0.0593488	0.298728	0.87963	20	GO:0050829	22q11.2 del
Upper Layer Excitatory Neurons	GO0050830: defense response to Gram-positive bacterium	0.564145	0.714771	0.0632191	0.298098	0.939317	28	GO:0050830	22q11.2 del
Upper Layer Excitatory Neurons	GO0050832: defense response to fungus	0.31453	0.495405	0.0962406	0.397674	1.12462	17	GO:0050832	22q11.2 del
Upper Layer Excitatory Neurons	GO0050839: cell adhesion molecule binding	4.04413e-09	9.75848e-06	0.761461	0.377433	1.81672	434	GO:0050839	22q11.2 del
Upper Layer Excitatory Neurons	GO0050840: extracellular matrix binding	0.00180099	0.0181832	0.45506	0.533507	1.77933	35	GO:0050840	22q11.2 del
Upper Layer Excitatory Neurons	GO0050848: regulation of calcium-mediated signaling	0.245053	0.420539	0.104344	0.317624	1.16403	55	GO:0050848	22q11.2 del
Upper Layer Excitatory Neurons	GO0050850: positive regulation of calcium-mediated signaling	0.284091	0.463653	0.0992333	0.370089	1.13872	24	GO:0050850	22q11.2 del
Upper Layer Excitatory Neurons	GO0050851: antigen receptor-mediated signaling pathway	0.141274	0.302615	0.135741	0.294201	1.22005	114	GO:0050851	22q11.2 del
Upper Layer Excitatory Neurons	GO0050852: T cell receptor signaling pathway	0.194978	0.365281	0.11725	0.29672	1.18771	93	GO:0050852	22q11.2 del
Upper Layer Excitatory Neurons	GO0050853: B cell receptor signaling pathway	0.479741	0.643017	0.0704501	0.298309	0.975466	32	GO:0050853	22q11.2 del
Upper Layer Excitatory Neurons	GO0050856: regulation of T cell receptor signaling pathway	0.327411	0.507414	0.118815	-0.309652	-1.08517	28	GO:0050856	22q11.2 del
Upper Layer Excitatory Neurons	GO0050857: positive regulation of antigen receptor-mediated signaling pathway	0.128028	0.288312	0.161979	0.498742	1.3586	15	GO:0050857	22q11.2 del
Upper Layer Excitatory Neurons	GO0050860: negative regulation of T cell receptor signaling pathway	0.317647	0.498687	0.115734	-0.370637	-1.11113	16	GO:0050860	22q11.2 del
Upper Layer Excitatory Neurons	GO0050863: regulation of T cell activation	9.89348e-05	0.00258659	0.538434	0.374899	1.68092	211	GO:0050863	22q11.2 del
Upper Layer Excitatory Neurons	GO0050864: regulation of B cell activation	0.152616	0.318016	0.133555	0.315096	1.2321	77	GO:0050864	22q11.2 del
Upper Layer Excitatory Neurons	GO0050865: regulation of cell activation	2.98053e-05	0.0011326	0.57561	0.340784	1.62234	382	GO:0050865	22q11.2 del
Upper Layer Excitatory Neurons	GO0050866: negative regulation of cell activation	0.048951	0.16394	0.24134	0.329049	1.36078	116	GO:0050866	22q11.2 del
Upper Layer Excitatory Neurons	GO0050867: positive regulation of cell activation	9.59304e-05	0.00258637	0.538434	0.364819	1.64834	224	GO:0050867	22q11.2 del
Upper Layer Excitatory Neurons	GO0050868: negative regulation of T cell activation	0.0553892	0.176341	0.234393	0.370866	1.39735	63	GO:0050868	22q11.2 del
Upper Layer Excitatory Neurons	GO0050869: negative regulation of B cell activation	0.0202751	0.0894402	0.352488	0.554955	1.62004	19	GO:0050869	22q11.2 del
Upper Layer Excitatory Neurons	GO0050870: positive regulation of T cell activation	0.000373945	0.00615924	0.498493	0.390104	1.66085	140	GO:0050870	22q11.2 del
Upper Layer Excitatory Neurons	GO0050871: positive regulation of B cell activation	0.0677711	0.200284	0.2114	0.378128	1.37678	51	GO:0050871	22q11.2 del
Upper Layer Excitatory Neurons	GO0050873: brown fat cell differentiation	0.00324819	0.0270272	0.431708	0.543442	1.7793	33	GO:0050873	22q11.2 del
Upper Layer Excitatory Neurons	GO0050878: regulation of body fluid levels	0.00778196	0.0483966	0.407018	0.312254	1.41229	228	GO:0050878	22q11.2 del
Upper Layer Excitatory Neurons	GO0050881: musculoskeletal movement	0.928344	0.967341	0.0386372	0.202152	0.692624	40	GO:0050881	22q11.2 del
Upper Layer Excitatory Neurons	GO0050885: neuromuscular process controlling balance	0.308707	0.489107	0.12564	-0.294913	-1.08846	36	GO:0050885	22q11.2 del
Upper Layer Excitatory Neurons	GO0050890: cognition	0.00112579	0.0132315	0.45506	0.333552	1.52879	250	GO:0050890	22q11.2 del
Upper Layer Excitatory Neurons	GO0050891: multicellular organismal water homeostasis	0.97561	0.992473	0.037303	0.192892	0.636329	34	GO:0050891	22q11.2 del
Upper Layer Excitatory Neurons	GO0050892: intestinal absorption	0.13961	0.301537	0.149208	0.422578	1.30022	24	GO:0050892	22q11.2 del
Upper Layer Excitatory Neurons	GO0050900: leukocyte migration	1.8513e-05	0.00083499	0.57561	0.393282	1.75398	203	GO:0050900	22q11.2 del
Upper Layer Excitatory Neurons	GO0050901: leukocyte tethering or rolling	0.261538	0.438679	0.107554	0.415569	1.17523	17	GO:0050901	22q11.2 del
Upper Layer Excitatory Neurons	GO0050905: neuromuscular process	0.970909	0.990196	0.0756946	-0.158215	-0.730463	111	GO:0050905	22q11.2 del
Upper Layer Excitatory Neurons	GO0050906: detection of stimulus involved in sensory perception	0.305882	0.48703	0.0891647	0.277293	1.0925	84	GO:0050906	22q11.2 del
Upper Layer Excitatory Neurons	GO0050907: detection of chemical stimulus involved in sensory perception	0.959128	0.984344	0.0619763	-0.18055	-0.670508	37	GO:0050907	22q11.2 del
Upper Layer Excitatory Neurons	GO0050909: sensory perception of taste	0.687961	0.801063	0.0732559	-0.261777	-0.842266	21	GO:0050909	22q11.2 del
Upper Layer Excitatory Neurons	GO0050911: detection of chemical stimulus involved in sensory perception of smell	0.775974	0.867868	0.0477342	0.256915	0.790498	24	GO:0050911	22q11.2 del
Upper Layer Excitatory Neurons	GO0050918: positive chemotaxis	0.466997	0.632536	0.0727141	0.311931	0.987796	29	GO:0050918	22q11.2 del
Upper Layer Excitatory Neurons	GO0050919: negative chemotaxis	0.194357	0.365253	0.121543	0.346549	1.2001	43	GO:0050919	22q11.2 del
Upper Layer Excitatory Neurons	GO0050920: regulation of chemotaxis	6.04396e-05	0.00182301	0.557332	0.417467	1.77734	139	GO:0050920	22q11.2 del
Upper Layer Excitatory Neurons	GO0050921: positive regulation of chemotaxis	0.00386339	0.0302183	0.431708	0.417414	1.641	81	GO:0050921	22q11.2 del
Upper Layer Excitatory Neurons	GO0050922: negative regulation of chemotaxis	0.0239916	0.100542	0.352488	0.438638	1.57052	47	GO:0050922	22q11.2 del
Upper Layer Excitatory Neurons	GO0050951: sensory perception of temperature stimulus	0.938725	0.973	0.0579755	-0.209377	-0.649314	19	GO:0050951	22q11.2 del
Upper Layer Excitatory Neurons	GO0050953: sensory perception of light stimulus	0.129604	0.289687	0.141225	0.286916	1.21546	135	GO:0050953	22q11.2 del
Upper Layer Excitatory Neurons	GO0050954: sensory perception of mechanical stimulus	0.0936639	0.241945	0.169571	0.309046	1.28994	122	GO:0050954	22q11.2 del
Upper Layer Excitatory Neurons	GO0050974: detection of mechanical stimulus involved in sensory perception	0.323283	0.504255	0.0934449	0.354907	1.09712	26	GO:0050974	22q11.2 del
Upper Layer Excitatory Neurons	GO0050982: detection of mechanical stimulus	0.131621	0.292396	0.153159	0.373242	1.2702	39	GO:0050982	22q11.2 del
Upper Layer Excitatory Neurons	GO0050994: regulation of lipid catabolic process	0.489028	0.6517	0.0678338	0.283149	0.980545	43	GO:0050994	22q11.2 del
Upper Layer Excitatory Neurons	GO0050995: negative regulation of lipid catabolic process	0.414384	0.587417	0.0808589	0.362062	1.04822	18	GO:0050995	22q11.2 del
Upper Layer Excitatory Neurons	GO0050996: positive regulation of lipid catabolic process	0.7506	0.849729	0.067676	-0.263965	-0.797106	17	GO:0050996	22q11.2 del
Upper Layer Excitatory Neurons	GO0050997: quaternary ammonium group binding	0.0274483	0.111129	0.352488	0.483681	1.5241	28	GO:0050997	22q11.2 del
Upper Layer Excitatory Neurons	GO0050999: regulation of nitric-oxide synthase activity	0.483766	0.646553	0.0701132	0.318115	0.978801	24	GO:0050999	22q11.2 del
Upper Layer Excitatory Neurons	GO0051010: microtubule plus-end binding	0.00850161	0.0513657	0.38073	0.5852	1.72317	20	GO:0051010	22q11.2 del
Upper Layer Excitatory Neurons	GO0051015: actin filament binding	0.0789826	0.219184	0.183024	0.288472	1.26808	173	GO:0051015	22q11.2 del
Upper Layer Excitatory Neurons	GO0051016: barbed-end actin filament capping	0.730769	0.833931	0.0518458	0.27355	0.825491	22	GO:0051016	22q11.2 del
Upper Layer Excitatory Neurons	GO0051017: actin filament bundle assembly	0.00733084	0.0464287	0.407018	0.368131	1.54054	125	GO:0051017	22q11.2 del
Upper Layer Excitatory Neurons	GO0051018: protein kinase A binding	0.00701465	0.0452577	0.407018	0.469776	1.63751	44	GO:0051018	22q11.2 del
Upper Layer Excitatory Neurons	GO0051019: mitogen-activated protein kinase binding	0.252475	0.428329	0.107554	0.37375	1.15175	25	GO:0051019	22q11.2 del
Upper Layer Excitatory Neurons	GO0051020: GTPase binding	0.00580809	0.0402199	0.407018	0.304971	1.40717	275	GO:0051020	22q11.2 del
Upper Layer Excitatory Neurons	GO0051028: mRNA transport	0.000195921	0.00416526	0.518848	0.421124	1.74741	118	GO:0051028	22q11.2 del
Upper Layer Excitatory Neurons	GO0051046: regulation of secretion	2.84798e-05	0.00109955	0.57561	0.333777	1.60417	427	GO:0051046	22q11.2 del
Upper Layer Excitatory Neurons	GO0051047: positive regulation of secretion	5.44613e-06	0.000386515	0.610527	0.398959	1.78201	205	GO:0051047	22q11.2 del
Upper Layer Excitatory Neurons	GO0051048: negative regulation of secretion	0.132394	0.29309	0.142057	0.301955	1.23892	105	GO:0051048	22q11.2 del
Upper Layer Excitatory Neurons	GO0051051: negative regulation of transport	9.44494e-05	0.00256075	0.538434	0.338627	1.58284	320	GO:0051051	22q11.2 del
Upper Layer Excitatory Neurons	GO0051053: negative regulation of DNA metabolic process	0.969359	0.989871	0.0302042	0.173704	0.71877	117	GO:0051053	22q11.2 del
Upper Layer Excitatory Neurons	GO0051054: positive regulation of DNA metabolic process	0.67125	0.789761	0.042417	0.200692	0.923539	260	GO:0051054	22q11.2 del
Upper Layer Excitatory Neurons	GO0051055: negative regulation of lipid biosynthetic process	0.465927	0.63214	0.0707899	0.29217	0.993637	38	GO:0051055	22q11.2 del
Upper Layer Excitatory Neurons	GO0051056: regulation of small GTPase mediated signal transduction	0.0119649	0.0642297	0.38073	0.297963	1.36567	250	GO:0051056	22q11.2 del
Upper Layer Excitatory Neurons	GO0051057: positive regulation of small GTPase mediated signal transduction	0.00109818	0.0130684	0.45506	0.519948	1.82499	45	GO:0051057	22q11.2 del
Upper Layer Excitatory Neurons	GO0051058: negative regulation of small GTPase mediated signal transduction	0.777778	0.868678	0.0446854	0.223478	0.807903	50	GO:0051058	22q11.2 del
Upper Layer Excitatory Neurons	GO0051059: NF-kappaB binding	0.891089	0.941212	0.0421619	0.229504	0.726772	29	GO:0051059	22q11.2 del
Upper Layer Excitatory Neurons	GO0051082: unfolded protein binding	0.000856644	0.0111433	0.477271	0.418772	1.71076	99	GO:0051082	22q11.2 del
Upper Layer Excitatory Neurons	GO0051084: 'de novo' post-translational protein folding	0.00587142	0.0404792	0.407018	0.523675	1.72755	34	GO:0051084	22q11.2 del
Upper Layer Excitatory Neurons	GO0051085: chaperone cofactor-dependent protein refolding	0.00220451	0.0206279	0.431708	0.562053	1.77986	29	GO:0051085	22q11.2 del
Upper Layer Excitatory Neurons	GO0051087: chaperone binding	0.00111723	0.013215	0.45506	0.429728	1.72012	93	GO:0051087	22q11.2 del
Upper Layer Excitatory Neurons	GO0051090: regulation of DNA-binding transcription factor activity	0.0169384	0.079985	0.352488	0.287205	1.342	302	GO:0051090	22q11.2 del
Upper Layer Excitatory Neurons	GO0051091: positive regulation of DNA-binding transcription factor activity	0.0140935	0.0713695	0.38073	0.314327	1.38911	184	GO:0051091	22q11.2 del
Upper Layer Excitatory Neurons	GO0051092: positive regulation of NF-kappaB transcription factor activity	0.00115719	0.013522	0.45506	0.408929	1.68261	106	GO:0051092	22q11.2 del
Upper Layer Excitatory Neurons	GO0051098: regulation of binding	0.000600906	0.00873208	0.477271	0.331451	1.53408	283	GO:0051098	22q11.2 del
Upper Layer Excitatory Neurons	GO0051099: positive regulation of binding	0.00103061	0.0126558	0.45506	0.380574	1.60435	133	GO:0051099	22q11.2 del
Upper Layer Excitatory Neurons	GO0051100: negative regulation of binding	0.0147341	0.0730802	0.38073	0.351543	1.46733	122	GO:0051100	22q11.2 del
Upper Layer Excitatory Neurons	GO0051101: regulation of DNA binding	0.024542	0.102279	0.352488	0.367458	1.44773	84	GO:0051101	22q11.2 del
Upper Layer Excitatory Neurons	GO0051117: ATPase binding	0.00850856	0.0513657	0.38073	0.412365	1.60046	75	GO:0051117	22q11.2 del
Upper Layer Excitatory Neurons	GO0051119: sugar transmembrane transporter activity	0.0863309	0.230439	0.237794	-0.470755	-1.42156	17	GO:0051119	22q11.2 del
Upper Layer Excitatory Neurons	GO0051123: RNA polymerase II preinitiation complex assembly	0.138418	0.300227	0.202072	-0.303673	-1.24189	54	GO:0051123	22q11.2 del
Upper Layer Excitatory Neurons	GO0051125: regulation of actin nucleation	0.225197	0.400295	0.111918	0.345607	1.17306	37	GO:0051125	22q11.2 del
Upper Layer Excitatory Neurons	GO0051127: positive regulation of actin nucleation	0.572664	0.720018	0.0649408	0.335338	0.913475	15	GO:0051127	22q11.2 del
Upper Layer Excitatory Neurons	GO0051131: chaperone-mediated protein complex assembly	0.000169853	0.00375098	0.518848	0.681487	2.03518	21	GO:0051131	22q11.2 del
Upper Layer Excitatory Neurons	GO0051139: metal cation:proton antiporter activity	0.429257	0.600799	0.0978773	-0.333025	-1.00565	17	GO:0051139	22q11.2 del
Upper Layer Excitatory Neurons	GO0051145: smooth muscle cell differentiation	0.0210123	0.0915209	0.352488	0.436538	1.4856	39	GO:0051145	22q11.2 del
Upper Layer Excitatory Neurons	GO0051146: striated muscle cell differentiation	1.42528e-05	0.000694789	0.593325	0.394488	1.75831	193	GO:0051146	22q11.2 del
Upper Layer Excitatory Neurons	GO0051147: regulation of muscle cell differentiation	0.000634442	0.00907661	0.477271	0.423424	1.72977	99	GO:0051147	22q11.2 del
Upper Layer Excitatory Neurons	GO0051148: negative regulation of muscle cell differentiation	0.0518422	0.169851	0.321776	0.417087	1.46395	45	GO:0051148	22q11.2 del
Upper Layer Excitatory Neurons	GO0051149: positive regulation of muscle cell differentiation	0.00822595	0.0501243	0.38073	0.473354	1.66144	45	GO:0051149	22q11.2 del
Upper Layer Excitatory Neurons	GO0051150: regulation of smooth muscle cell differentiation	0.107143	0.261676	0.172324	0.445643	1.37119	24	GO:0051150	22q11.2 del
Upper Layer Excitatory Neurons	GO0051153: regulation of striated muscle cell differentiation	0.00237895	0.0216619	0.431708	0.467788	1.73126	57	GO:0051153	22q11.2 del
Upper Layer Excitatory Neurons	GO0051154: negative regulation of striated muscle cell differentiation	0.0509031	0.168219	0.257206	0.465604	1.4564	27	GO:0051154	22q11.2 del
Upper Layer Excitatory Neurons	GO0051155: positive regulation of striated muscle cell differentiation	0.00617252	0.0419306	0.407018	0.552648	1.72867	27	GO:0051155	22q11.2 del
Upper Layer Excitatory Neurons	GO0051156: glucose 6-phosphate metabolic process	0.75	0.849249	0.0692836	-0.24518	-0.802547	22	GO:0051156	22q11.2 del
Upper Layer Excitatory Neurons	GO0051168: nuclear export	3.78099e-05	0.00131274	0.557332	0.417249	1.79221	150	GO:0051168	22q11.2 del
Upper Layer Excitatory Neurons	GO0051170: import into nucleus	9.86899e-05	0.00258659	0.538434	0.403678	1.72273	144	GO:0051170	22q11.2 del
Upper Layer Excitatory Neurons	GO0051180: vitamin transport	0.0511551	0.16863	0.257206	0.464468	1.47084	29	GO:0051180	22q11.2 del
Upper Layer Excitatory Neurons	GO0051204: protein insertion into mitochondrial membrane	0.948136	0.978342	0.0384787	0.20142	0.65864	32	GO:0051204	22q11.2 del
Upper Layer Excitatory Neurons	GO0051205: protein insertion into membrane	0.615385	0.750719	0.0913924	-0.218294	-0.905333	60	GO:0051205	22q11.2 del
Upper Layer Excitatory Neurons	GO0051208: sequestering of calcium ion	0.149188	0.312666	0.13649	0.310865	1.24433	93	GO:0051208	22q11.2 del
Upper Layer Excitatory Neurons	GO0051209: release of sequestered calcium ion into cytosol	0.197962	0.368867	0.11524	0.297901	1.18401	86	GO:0051209	22q11.2 del
Upper Layer Excitatory Neurons	GO0051213: dioxygenase activity	1.61232e-07	5.18736e-05	0.690132	0.543964	2.162	86	GO:0051213	22q11.2 del
Upper Layer Excitatory Neurons	GO0051216: cartilage development	0.00842384	0.0511364	0.38073	0.35156	1.47137	123	GO:0051216	22q11.2 del
Upper Layer Excitatory Neurons	GO0051219: phosphoprotein binding	0.215339	0.389808	0.110565	0.302991	1.17596	75	GO:0051219	22q11.2 del
Upper Layer Excitatory Neurons	GO0051220: cytoplasmic sequestering of protein	0.854484	0.918834	0.0452247	0.244551	0.7201	20	GO:0051220	22q11.2 del
Upper Layer Excitatory Neurons	GO0051222: positive regulation of protein transport	1.60058e-05	0.00074994	0.57561	0.377645	1.71229	234	GO:0051222	22q11.2 del
Upper Layer Excitatory Neurons	GO0051223: regulation of protein transport	6.53623e-07	0.000126175	0.659444	0.357404	1.70218	395	GO:0051223	22q11.2 del
Upper Layer Excitatory Neurons	GO0051224: negative regulation of protein transport	0.357864	0.533848	0.0795565	0.261658	1.05906	96	GO:0051224	22q11.2 del
Upper Layer Excitatory Neurons	GO0051225: spindle assembly	0.876812	0.934311	0.0808589	-0.176648	-0.817516	112	GO:0051225	22q11.2 del
Upper Layer Excitatory Neurons	GO0051233: spindle midzone	0.0816993	0.223754	0.199915	0.427586	1.39179	31	GO:0051233	22q11.2 del
Upper Layer Excitatory Neurons	GO0051238: sequestering of metal ion	0.562284	0.712795	0.0658312	0.33659	0.916887	15	GO:0051238	22q11.2 del
Upper Layer Excitatory Neurons	GO0051249: regulation of lymphocyte activation	0.000286514	0.00519819	0.498493	0.337804	1.57037	294	GO:0051249	22q11.2 del
Upper Layer Excitatory Neurons	GO0051250: negative regulation of lymphocyte activation	0.0480349	0.16245	0.248911	0.352457	1.40085	86	GO:0051250	22q11.2 del
Upper Layer Excitatory Neurons	GO0051251: positive regulation of lymphocyte activation	0.000239447	0.00471661	0.518848	0.364655	1.62604	194	GO:0051251	22q11.2 del
Upper Layer Excitatory Neurons	GO0051258: protein polymerization	0.11871	0.274901	0.143759	0.263129	1.1947	235	GO:0051258	22q11.2 del
Upper Layer Excitatory Neurons	GO0051259: protein complex oligomerization	0.0926893	0.24095	0.165657	0.278375	1.24078	193	GO:0051259	22q11.2 del
Upper Layer Excitatory Neurons	GO0051260: protein homooligomerization	0.318548	0.499138	0.0819779	0.249248	1.06762	147	GO:0051260	22q11.2 del
Upper Layer Excitatory Neurons	GO0051261: protein depolymerization	0.239658	0.414865	0.101714	0.279749	1.14283	99	GO:0051261	22q11.2 del
Upper Layer Excitatory Neurons	GO0051262: protein tetramerization	0.161527	0.329054	0.130106	0.317385	1.22581	73	GO:0051262	22q11.2 del
Upper Layer Excitatory Neurons	GO0051276: chromosome organization	0.864679	0.926085	0.026114	0.176483	0.859391	500	GO:0051276	22q11.2 del
Upper Layer Excitatory Neurons	GO0051279: regulation of release of sequestered calcium ion into cytosol	0.21791	0.392401	0.110565	0.320477	1.18607	57	GO:0051279	22q11.2 del
Upper Layer Excitatory Neurons	GO0051281: positive regulation of release of sequestered calcium ion into cytosol	0.719697	0.826179	0.0723571	-0.241761	-0.82409	25	GO:0051281	22q11.2 del
Upper Layer Excitatory Neurons	GO0051282: regulation of sequestering of calcium ion	0.186391	0.357662	0.120433	0.301756	1.19967	89	GO:0051282	22q11.2 del
Upper Layer Excitatory Neurons	GO0051283: negative regulation of sequestering of calcium ion	0.183016	0.354371	0.120985	0.306355	1.21731	87	GO:0051283	22q11.2 del
Upper Layer Excitatory Neurons	GO0051287: NAD binding	0.36476	0.539649	0.0822055	0.301924	1.05973	45	GO:0051287	22q11.2 del
Upper Layer Excitatory Neurons	GO0051289: protein homotetramerization	0.0759878	0.214159	0.199915	0.37731	1.35094	47	GO:0051289	22q11.2 del
Upper Layer Excitatory Neurons	GO0051291: protein heterooligomerization	0.601485	0.74088	0.0806388	-0.273643	-0.895716	22	GO:0051291	22q11.2 del
Upper Layer Excitatory Neurons	GO0051293: establishment of spindle localization	0.44204	0.612134	0.0721798	0.28546	1.00195	45	GO:0051293	22q11.2 del
Upper Layer Excitatory Neurons	GO0051294: establishment of spindle orientation	0.571059	0.720018	0.0857844	-0.253779	-0.927824	34	GO:0051294	22q11.2 del
Upper Layer Excitatory Neurons	GO0051298: centrosome duplication	0.0584795	0.181493	0.224966	0.367848	1.40104	66	GO:0051298	22q11.2 del
Upper Layer Excitatory Neurons	GO0051299: centrosome separation	0.191038	0.361756	0.154191	-0.415417	-1.22268	15	GO:0051299	22q11.2 del
Upper Layer Excitatory Neurons	GO0051302: regulation of cell division	0.140921	0.302395	0.134273	0.282273	1.20177	140	GO:0051302	22q11.2 del
Upper Layer Excitatory Neurons	GO0051303: establishment of chromosome localization	0.913313	0.956313	0.0706196	-0.179704	-0.765618	67	GO:0051303	22q11.2 del
Upper Layer Excitatory Neurons	GO0051304: chromosome separation	0.0283832	0.11358	0.352488	-0.289868	-1.35737	115	GO:0051304	22q11.2 del
Upper Layer Excitatory Neurons	GO0051306: mitotic sister chromatid separation	0.0857143	0.229173	0.276501	-0.290553	-1.2949	86	GO:0051306	22q11.2 del
Upper Layer Excitatory Neurons	GO0051307: meiotic chromosome separation	0.0948905	0.24329	0.227987	-0.432345	-1.37931	20	GO:0051307	22q11.2 del
Upper Layer Excitatory Neurons	GO0051310: metaphase plate congression	0.627692	0.758828	0.0902635	-0.217308	-0.901241	60	GO:0051310	22q11.2 del
Upper Layer Excitatory Neurons	GO0051315: attachment of mitotic spindle microtubules to kinetochore	0.520384	0.678199	0.086795	-0.314332	-0.949202	17	GO:0051315	22q11.2 del
Upper Layer Excitatory Neurons	GO0051321: meiotic cell cycle	0.978814	0.993638	0.0833634	-0.156307	-0.791791	217	GO:0051321	22q11.2 del
Upper Layer Excitatory Neurons	GO0051341: regulation of oxidoreductase activity	0.511144	0.670503	0.063079	0.257511	0.972841	64	GO:0051341	22q11.2 del
Upper Layer Excitatory Neurons	GO0051345: positive regulation of hydrolase activity	5.00774e-06	0.000371805	0.610527	0.344763	1.64504	402	GO:0051345	22q11.2 del
Upper Layer Excitatory Neurons	GO0051346: negative regulation of hydrolase activity	0.000416023	0.00673727	0.498493	0.359528	1.62267	219	GO:0051346	22q11.2 del
Upper Layer Excitatory Neurons	GO0051349: positive regulation of lyase activity	0.358553	0.534396	0.08654	0.337775	1.06434	28	GO:0051349	22q11.2 del
Upper Layer Excitatory Neurons	GO0051350: negative regulation of lyase activity	0.77643	0.868124	0.0507028	0.284382	0.782815	16	GO:0051350	22q11.2 del
Upper Layer Excitatory Neurons	GO0051353: positive regulation of oxidoreductase activity	0.893312	0.942734	0.0404114	0.211487	0.724609	40	GO:0051353	22q11.2 del
Upper Layer Excitatory Neurons	GO0051382: kinetochore assembly	0.947009	0.977897	0.0409884	0.203996	0.576901	17	GO:0051382	22q11.2 del
Upper Layer Excitatory Neurons	GO0051383: kinetochore organization	0.994924	1	0.0382417	0.158241	0.465954	20	GO:0051383	22q11.2 del
Upper Layer Excitatory Neurons	GO0051384: response to glucocorticoid	0.00524843	0.0378044	0.407018	0.388759	1.56818	94	GO:0051384	22q11.2 del
Upper Layer Excitatory Neurons	GO0051385: response to mineralocorticoid	0.0136349	0.069921	0.38073	0.538757	1.62581	22	GO:0051385	22q11.2 del
Upper Layer Excitatory Neurons	GO0051393: alpha-actinin binding	0.0453782	0.158005	0.276501	0.516149	1.54142	21	GO:0051393	22q11.2 del
Upper Layer Excitatory Neurons	GO0051402: neuron apoptotic process	0.0193714	0.0867044	0.352488	0.301922	1.34231	196	GO:0051402	22q11.2 del
Upper Layer Excitatory Neurons	GO0051403: stress-activated MAPK cascade	0.000245892	0.00477719	0.498493	0.383094	1.67517	170	GO:0051403	22q11.2 del
Upper Layer Excitatory Neurons	GO0051438: regulation of ubiquitin-protein transferase activity	0.0742496	0.210782	0.206588	0.40062	1.3768	41	GO:0051438	22q11.2 del
Upper Layer Excitatory Neurons	GO0051443: positive regulation of ubiquitin-protein transferase activity	0.00534748	0.0380634	0.407018	0.559411	1.72388	25	GO:0051443	22q11.2 del
Upper Layer Excitatory Neurons	GO0051445: regulation of meiotic cell cycle	0.727414	0.831872	0.048799	0.244641	0.852752	44	GO:0051445	22q11.2 del
Upper Layer Excitatory Neurons	GO0051446: positive regulation of meiotic cell cycle	0.0231658	0.0980687	0.352488	0.584777	1.59296	15	GO:0051446	22q11.2 del
Upper Layer Excitatory Neurons	GO0051450: myoblast proliferation	0.402878	0.578313	0.101714	-0.34014	-1.02713	17	GO:0051450	22q11.2 del
Upper Layer Excitatory Neurons	GO0051452: intracellular pH reduction	0.16242	0.330595	0.135741	0.35993	1.23322	40	GO:0051452	22q11.2 del
Upper Layer Excitatory Neurons	GO0051453: regulation of intracellular pH	0.42268	0.594364	0.0720033	0.272754	1.03625	67	GO:0051453	22q11.2 del
Upper Layer Excitatory Neurons	GO0051457: maintenance of protein location in nucleus	0.226891	0.402408	0.115734	0.396237	1.18331	21	GO:0051457	22q11.2 del
Upper Layer Excitatory Neurons	GO0051480: regulation of cytosolic calcium ion concentration	0.0473934	0.160957	0.261664	0.423909	1.45683	41	GO:0051480	22q11.2 del
Upper Layer Excitatory Neurons	GO0051489: regulation of filopodium assembly	0.0820669	0.223886	0.191892	0.378292	1.35755	48	GO:0051489	22q11.2 del
Upper Layer Excitatory Neurons	GO0051491: positive regulation of filopodium assembly	0.0986842	0.248695	0.181383	0.427563	1.34727	28	GO:0051491	22q11.2 del
Upper Layer Excitatory Neurons	GO0051492: regulation of stress fiber assembly	0.0883652	0.233928	0.181383	0.34504	1.32047	70	GO:0051492	22q11.2 del
Upper Layer Excitatory Neurons	GO0051493: regulation of cytoskeleton organization	0.000120794	0.0028859	0.538434	0.31254	1.50204	432	GO:0051493	22q11.2 del
Upper Layer Excitatory Neurons	GO0051494: negative regulation of cytoskeleton organization	0.624661	0.75687	0.049391	0.217438	0.924492	137	GO:0051494	22q11.2 del
Upper Layer Excitatory Neurons	GO0051495: positive regulation of cytoskeleton organization	1.96722e-05	0.000857791	0.57561	0.42039	1.81132	154	GO:0051495	22q11.2 del
Upper Layer Excitatory Neurons	GO0051496: positive regulation of stress fiber assembly	0.031213	0.121872	0.352488	0.44647	1.51839	38	GO:0051496	22q11.2 del
Upper Layer Excitatory Neurons	GO0051497: negative regulation of stress fiber assembly	0.199673	0.370623	0.122679	0.398194	1.21837	23	GO:0051497	22q11.2 del
Upper Layer Excitatory Neurons	GO0051503: adenine nucleotide transport	0.157119	0.324319	0.140406	0.419165	1.28254	23	GO:0051503	22q11.2 del
Upper Layer Excitatory Neurons	GO0051536: iron-sulfur cluster binding	0.890578	0.940877	0.0709609	-0.185089	-0.779548	64	GO:0051536	22q11.2 del
Upper Layer Excitatory Neurons	GO0051537: 2 iron, 2 sulfur cluster binding	0.498771	0.660376	0.0905429	-0.299924	-0.965003	21	GO:0051537	22q11.2 del
Upper Layer Excitatory Neurons	GO0051539: 4 iron, 4 sulfur cluster binding	0.981191	0.994339	0.0353157	0.179396	0.621248	43	GO:0051539	22q11.2 del
Upper Layer Excitatory Neurons	GO0051560: mitochondrial calcium ion homeostasis	0.260229	0.436975	0.105125	0.378374	1.15773	23	GO:0051560	22q11.2 del
Upper Layer Excitatory Neurons	GO0051567: histone H3-K9 methylation	0.0248123	0.102873	0.352488	0.482545	1.57068	31	GO:0051567	22q11.2 del
Upper Layer Excitatory Neurons	GO0051568: histone H3-K4 methylation	0.161094	0.328399	0.193813	-0.283589	-1.19441	64	GO:0051568	22q11.2 del
Upper Layer Excitatory Neurons	GO0051569: regulation of histone H3-K4 methylation	0.65316	0.77735	0.0555947	0.269574	0.881503	32	GO:0051569	22q11.2 del
Upper Layer Excitatory Neurons	GO0051570: regulation of histone H3-K9 methylation	0.00548556	0.0387604	0.407018	0.578099	1.76884	23	GO:0051570	22q11.2 del
Upper Layer Excitatory Neurons	GO0051571: positive regulation of histone H3-K4 methylation	0.511364	0.670609	0.0673624	0.312141	0.960421	24	GO:0051571	22q11.2 del
Upper Layer Excitatory Neurons	GO0051591: response to cAMP	0.0847953	0.228361	0.184706	0.346824	1.32096	66	GO:0051591	22q11.2 del
Upper Layer Excitatory Neurons	GO0051592: response to calcium ion	0.000127641	0.00300486	0.518848	0.424409	1.76452	120	GO:0051592	22q11.2 del
Upper Layer Excitatory Neurons	GO0051602: response to electrical stimulus	0.805921	0.886142	0.0466015	0.246914	0.778036	28	GO:0051602	22q11.2 del
Upper Layer Excitatory Neurons	GO0051604: protein maturation	0.0467762	0.159673	0.234393	0.27994	1.28229	251	GO:0051604	22q11.2 del
Upper Layer Excitatory Neurons	GO0051606: detection of stimulus	0.192771	0.363546	0.111463	0.263688	1.14229	160	GO:0051606	22q11.2 del
Upper Layer Excitatory Neurons	GO0051607: defense response to virus	0.412783	0.585909	0.0681513	0.233382	1.02809	180	GO:0051607	22q11.2 del
Upper Layer Excitatory Neurons	GO0051640: organelle localization	0.00327159	0.0271283	0.431708	0.279745	1.35849	492	GO:0051640	22q11.2 del
Upper Layer Excitatory Neurons	GO0051642: centrosome localization	0.358086	0.533865	0.086795	0.335454	1.06229	29	GO:0051642	22q11.2 del
Upper Layer Excitatory Neurons	GO0051646: mitochondrion localization	0.123648	0.281739	0.155242	0.367881	1.29124	45	GO:0051646	22q11.2 del
Upper Layer Excitatory Neurons	GO0051647: nucleus localization	0.137931	0.299575	0.151149	0.410656	1.28452	27	GO:0051647	22q11.2 del
Upper Layer Excitatory Neurons	GO0051648: vesicle localization	0.0223543	0.0961512	0.352488	0.303878	1.35558	197	GO:0051648	22q11.2 del
Upper Layer Excitatory Neurons	GO0051650: establishment of vesicle localization	0.119205	0.275916	0.145516	0.273618	1.20614	181	GO:0051650	22q11.2 del
Upper Layer Excitatory Neurons	GO0051651: maintenance of location in cell	0.00451101	0.0340137	0.407018	0.349636	1.5318	171	GO:0051651	22q11.2 del
Upper Layer Excitatory Neurons	GO0051653: spindle localization	0.548092	0.70013	0.0610364	0.260557	0.937573	49	GO:0051653	22q11.2 del
Upper Layer Excitatory Neurons	GO0051654: establishment of mitochondrion localization	0.108374	0.263218	0.172324	0.428739	1.34109	27	GO:0051654	22q11.2 del
Upper Layer Excitatory Neurons	GO0051656: establishment of organelle localization	0.043956	0.155745	0.237794	0.266494	1.26244	367	GO:0051656	22q11.2 del
Upper Layer Excitatory Neurons	GO0051693: actin filament capping	0.699346	0.809558	0.052805	0.261399	0.850855	31	GO:0051693	22q11.2 del
Upper Layer Excitatory Neurons	GO0051701: biological process involved in interaction with host	0.0910345	0.238379	0.172324	0.30065	1.26742	133	GO:0051701	22q11.2 del
Upper Layer Excitatory Neurons	GO0051702: biological process involved in interaction with symbiont	0.215339	0.389808	0.110565	0.305566	1.17349	72	GO:0051702	22q11.2 del
Upper Layer Excitatory Neurons	GO0051721: protein phosphatase 2A binding	0.00195996	0.0193799	0.431708	0.576365	1.78171	26	GO:0051721	22q11.2 del
Upper Layer Excitatory Neurons	GO0051781: positive regulation of cell division	0.0401189	0.147459	0.276501	0.387286	1.45895	62	GO:0051781	22q11.2 del
Upper Layer Excitatory Neurons	GO0051787: misfolded protein binding	0.0469012	0.159848	0.271289	0.479969	1.48372	26	GO:0051787	22q11.2 del
Upper Layer Excitatory Neurons	GO0051788: response to misfolded protein	0.607261	0.74552	0.0598603	0.288009	0.887528	25	GO:0051788	22q11.2 del
Upper Layer Excitatory Neurons	GO0051861: glycolipid binding	0.231144	0.406375	0.141225	-0.369906	-1.18011	20	GO:0051861	22q11.2 del
Upper Layer Excitatory Neurons	GO0051865: protein autoubiquitination	0.462445	0.629196	0.0675189	0.262423	1.00429	70	GO:0051865	22q11.2 del
Upper Layer Excitatory Neurons	GO0051879: Hsp90 protein binding	0.000812457	0.0107801	0.477271	0.573039	1.89039	34	GO:0051879	22q11.2 del
Upper Layer Excitatory Neurons	GO0051881: regulation of mitochondrial membrane potential	0.0873494	0.231868	0.266351	-0.318751	-1.30735	57	GO:0051881	22q11.2 del
Upper Layer Excitatory Neurons	GO0051882: mitochondrial depolarization	0.257075	0.433489	0.130777	-0.394896	-1.16228	15	GO:0051882	22q11.2 del
Upper Layer Excitatory Neurons	GO0051893: regulation of focal adhesion assembly	0.00560882	0.0394005	0.407018	0.450201	1.6499	55	GO:0051893	22q11.2 del
Upper Layer Excitatory Neurons	GO0051894: positive regulation of focal adhesion assembly	0.537037	0.691869	0.0667426	0.32524	0.94945	19	GO:0051894	22q11.2 del
Upper Layer Excitatory Neurons	GO0051895: negative regulation of focal adhesion assembly	0.188581	0.358728	0.130777	0.465613	1.26835	15	GO:0051895	22q11.2 del
Upper Layer Excitatory Neurons	GO0051896: regulation of protein kinase B signaling	0.111888	0.266989	0.155242	0.305558	1.26364	116	GO:0051896	22q11.2 del
Upper Layer Excitatory Neurons	GO0051897: positive regulation of protein kinase B signaling	0.126844	0.28672	0.149208	0.324319	1.25874	75	GO:0051897	22q11.2 del
Upper Layer Excitatory Neurons	GO0051898: negative regulation of protein kinase B signaling	0.824959	0.8985	0.0448645	0.234826	0.767878	32	GO:0051898	22q11.2 del
Upper Layer Excitatory Neurons	GO0051899: membrane depolarization	0.102374	0.254144	0.168238	0.336457	1.27986	68	GO:0051899	22q11.2 del
Upper Layer Excitatory Neurons	GO0051904: pigment granule transport	0.41806	0.59062	0.0791317	0.338004	1.01999	22	GO:0051904	22q11.2 del
Upper Layer Excitatory Neurons	GO0051924: regulation of calcium ion transport	0.115942	0.271941	0.147331	0.274383	1.21258	184	GO:0051924	22q11.2 del
Upper Layer Excitatory Neurons	GO0051926: negative regulation of calcium ion transport	0.289676	0.470067	0.0949752	0.315592	1.11767	46	GO:0051926	22q11.2 del
Upper Layer Excitatory Neurons	GO0051928: positive regulation of calcium ion transport	0.326923	0.507146	0.0857844	0.271372	1.07887	89	GO:0051928	22q11.2 del
Upper Layer Excitatory Neurons	GO0051930: regulation of sensory perception of pain	0.932773	0.969538	0.0409056	0.212431	0.634398	21	GO:0051930	22q11.2 del
Upper Layer Excitatory Neurons	GO0051932: synaptic transmission, GABAergic	0.14759	0.311035	0.138805	0.344219	1.25332	51	GO:0051932	22q11.2 del
Upper Layer Excitatory Neurons	GO0051938: L-glutamate import	0.229133	0.404164	0.113313	0.388303	1.18811	23	GO:0051938	22q11.2 del
Upper Layer Excitatory Neurons	GO0051957: positive regulation of amino acid transport	0.420513	0.592524	0.0799859	0.366967	1.03778	17	GO:0051957	22q11.2 del
Upper Layer Excitatory Neurons	GO0051959: dynein light intermediate chain binding	0.188312	0.358728	0.126254	0.395319	1.21635	24	GO:0051959	22q11.2 del
Upper Layer Excitatory Neurons	GO0051960: regulation of nervous system development	9.32329e-06	0.000529343	0.593325	0.351412	1.65314	338	GO:0051960	22q11.2 del
Upper Layer Excitatory Neurons	GO0051961: negative regulation of nervous system development	0.00728637	0.0462684	0.407018	0.373311	1.52752	102	GO:0051961	22q11.2 del
Upper Layer Excitatory Neurons	GO0051963: regulation of synapse assembly	0.401171	0.576403	0.0743625	0.261488	1.0409	88	GO:0051963	22q11.2 del
Upper Layer Excitatory Neurons	GO0051965: positive regulation of synapse assembly	0.336377	0.515416	0.0857844	0.295582	1.08325	55	GO:0051965	22q11.2 del
Upper Layer Excitatory Neurons	GO0051966: regulation of synaptic transmission, glutamatergic	0.692878	0.804579	0.048799	0.227983	0.867231	68	GO:0051966	22q11.2 del
Upper Layer Excitatory Neurons	GO0051968: positive regulation of synaptic transmission, glutamatergic	0.149746	0.313661	0.183024	-0.362726	-1.27117	28	GO:0051968	22q11.2 del
Upper Layer Excitatory Neurons	GO0051972: regulation of telomerase activity	0.0141426	0.0713937	0.38073	0.454482	1.57191	42	GO:0051972	22q11.2 del
Upper Layer Excitatory Neurons	GO0051973: positive regulation of telomerase activity	0.0155231	0.0758241	0.38073	0.514484	1.64704	30	GO:0051973	22q11.2 del
Upper Layer Excitatory Neurons	GO0051983: regulation of chromosome segregation	0.381625	0.55658	0.131458	-0.223314	-1.02806	108	GO:0051983	22q11.2 del
Upper Layer Excitatory Neurons	GO0051984: positive regulation of chromosome segregation	0.351852	0.529149	0.0888945	0.374238	1.09249	19	GO:0051984	22q11.2 del
Upper Layer Excitatory Neurons	GO0051988: regulation of attachment of spindle microtubules to kinetochore	0.774697	0.866841	0.0508054	0.284786	0.783928	16	GO:0051988	22q11.2 del
Upper Layer Excitatory Neurons	GO0052547: regulation of peptidase activity	1.47085e-05	0.000702806	0.593325	0.371023	1.70793	271	GO:0052547	22q11.2 del
Upper Layer Excitatory Neurons	GO0052548: regulation of endopeptidase activity	3.57333e-05	0.00126899	0.557332	0.367607	1.68487	250	GO:0052548	22q11.2 del
Upper Layer Excitatory Neurons	GO0052652: cyclic purine nucleotide metabolic process	0.717504	0.824447	0.0543434	0.295993	0.814776	16	GO:0052652	22q11.2 del
Upper Layer Excitatory Neurons	GO0052689: carboxylic ester hydrolase activity	0.614184	0.750086	0.0522693	0.222263	0.90928	101	GO:0052689	22q11.2 del
Upper Layer Excitatory Neurons	GO0052742: phosphatidylinositol kinase activity	0.128205	0.288312	0.160801	0.476043	1.34625	17	GO:0052742	22q11.2 del
Upper Layer Excitatory Neurons	GO0052745: inositol phosphate phosphatase activity	0.34589	0.524267	0.0908241	0.383159	1.10931	18	GO:0052745	22q11.2 del
Upper Layer Excitatory Neurons	GO0055001: muscle cell development	0.0007745	0.0104993	0.477271	0.38676	1.61844	124	GO:0055001	22q11.2 del
Upper Layer Excitatory Neurons	GO0055002: striated muscle cell development	0.0304411	0.119438	0.352488	0.434438	1.52485	45	GO:0055002	22q11.2 del
Upper Layer Excitatory Neurons	GO0055007: cardiac muscle cell differentiation	1.44617e-05	0.000697923	0.593325	0.504308	1.96384	79	GO:0055007	22q11.2 del
Upper Layer Excitatory Neurons	GO0055008: cardiac muscle tissue morphogenesis	0.0511551	0.16863	0.257206	0.461986	1.46298	29	GO:0055008	22q11.2 del
Upper Layer Excitatory Neurons	GO0055010: ventricular cardiac muscle tissue morphogenesis	0.0602007	0.183879	0.237794	0.490906	1.48141	22	GO:0055010	22q11.2 del
Upper Layer Excitatory Neurons	GO0055013: cardiac muscle cell development	0.000309326	0.00538944	0.498493	0.516404	1.88025	51	GO:0055013	22q11.2 del
Upper Layer Excitatory Neurons	GO0055017: cardiac muscle tissue growth	0.00811523	0.0498505	0.38073	0.465021	1.70227	52	GO:0055017	22q11.2 del
Upper Layer Excitatory Neurons	GO0055022: negative regulation of cardiac muscle tissue growth	0.00237312	0.0216497	0.431708	0.642613	1.87594	19	GO:0055022	22q11.2 del
Upper Layer Excitatory Neurons	GO0055037: recycling endosome	0.0386667	0.142692	0.266351	0.313381	1.37091	168	GO:0055037	22q11.2 del
Upper Layer Excitatory Neurons	GO0055038: recycling endosome membrane	0.270588	0.447672	0.0962406	0.284243	1.11988	84	GO:0055038	22q11.2 del
Upper Layer Excitatory Neurons	GO0055065: metal ion homeostasis	0.0552147	0.176341	0.2114	0.264638	1.24939	355	GO:0055065	22q11.2 del
Upper Layer Excitatory Neurons	GO0055069: zinc ion homeostasis	0.649351	0.774343	0.0559429	0.282966	0.870654	24	GO:0055069	22q11.2 del
Upper Layer Excitatory Neurons	GO0055070: copper ion homeostasis	0.972603	0.990648	0.0398407	0.179249	0.518953	18	GO:0055070	22q11.2 del
Upper Layer Excitatory Neurons	GO0055072: iron ion homeostasis	0.962382	0.986084	0.0686326	-0.167081	-0.704533	65	GO:0055072	22q11.2 del
Upper Layer Excitatory Neurons	GO0055074: calcium ion homeostasis	0.0144045	0.0724124	0.38073	0.309511	1.38878	214	GO:0055074	22q11.2 del
Upper Layer Excitatory Neurons	GO0055075: potassium ion homeostasis	0.436455	0.607012	0.0768737	0.333845	1.00744	22	GO:0055075	22q11.2 del
Upper Layer Excitatory Neurons	GO0055078: sodium ion homeostasis	0.00493182	0.0361717	0.407018	0.547854	1.69358	26	GO:0055078	22q11.2 del
Upper Layer Excitatory Neurons	GO0055080: cation homeostasis	0.0210982	0.0918125	0.352488	0.269793	1.29521	421	GO:0055080	22q11.2 del
Upper Layer Excitatory Neurons	GO0055081: anion homeostasis	0.412541	0.585738	0.0791317	0.3231	1.02317	29	GO:0055081	22q11.2 del
Upper Layer Excitatory Neurons	GO0055082: cellular chemical homeostasis	0.0080062	0.049346	0.38073	0.272788	1.32199	476	GO:0055082	22q11.2 del
Upper Layer Excitatory Neurons	GO0055088: lipid homeostasis	0.0128684	0.0672109	0.38073	0.361704	1.49583	116	GO:0055088	22q11.2 del
Upper Layer Excitatory Neurons	GO0055090: acylglycerol homeostasis	0.176759	0.347929	0.131458	0.409419	1.25272	23	GO:0055090	22q11.2 del
Upper Layer Excitatory Neurons	GO0055092: sterol homeostasis	0.000602524	0.00873208	0.477271	0.495503	1.84148	58	GO:0055092	22q11.2 del
Upper Layer Excitatory Neurons	GO0055117: regulation of cardiac muscle contraction	0.000253102	0.0048012	0.498493	0.490439	1.84054	60	GO:0055117	22q11.2 del
Upper Layer Excitatory Neurons	GO0055119: relaxation of cardiac muscle	0.258232	0.434984	0.10925	0.426944	1.17524	16	GO:0055119	22q11.2 del
Upper Layer Excitatory Neurons	GO0055123: digestive system development	0.0025683	0.0227136	0.431708	0.427223	1.66366	79	GO:0055123	22q11.2 del
Upper Layer Excitatory Neurons	GO0060021: roof of mouth development	0.00223145	0.0207096	0.431708	0.459922	1.73257	62	GO:0060021	22q11.2 del
Upper Layer Excitatory Neurons	GO0060038: cardiac muscle cell proliferation	0.0520325	0.170013	0.252961	0.442968	1.4613	34	GO:0060038	22q11.2 del
Upper Layer Excitatory Neurons	GO0060041: retina development in camera-type eye	0.545833	0.698169	0.0567672	0.228519	0.946528	115	GO:0060041	22q11.2 del
Upper Layer Excitatory Neurons	GO0060042: retina morphogenesis in camera-type eye	0.155172	0.322486	0.138022	0.357544	1.23817	43	GO:0060042	22q11.2 del
Upper Layer Excitatory Neurons	GO0060043: regulation of cardiac muscle cell proliferation	0.00139157	0.0152284	0.45506	0.605724	1.86374	24	GO:0060043	22q11.2 del
Upper Layer Excitatory Neurons	GO0060047: heart contraction	0.000191685	0.00412978	0.518848	0.39349	1.70553	163	GO:0060047	22q11.2 del
Upper Layer Excitatory Neurons	GO0060048: cardiac muscle contraction	0.00262676	0.0229652	0.431708	0.408302	1.67037	101	GO:0060048	22q11.2 del
Upper Layer Excitatory Neurons	GO0060070: canonical Wnt signaling pathway	0.000656554	0.00929187	0.477271	0.34892	1.58421	235	GO:0060070	22q11.2 del
Upper Layer Excitatory Neurons	GO0060071: Wnt signaling pathway, planar cell polarity pathway	0.327666	0.507646	0.0880945	0.310373	1.08939	45	GO:0060071	22q11.2 del
Upper Layer Excitatory Neurons	GO0060074: synapse maturation	0.992228	0.999685	0.0579755	-0.150662	-0.501061	24	GO:0060074	22q11.2 del
Upper Layer Excitatory Neurons	GO0060076: excitatory synapse	0.364742	0.539649	0.0813027	0.295611	1.05842	47	GO:0060076	22q11.2 del
Upper Layer Excitatory Neurons	GO0060077: inhibitory synapse	0.350588	0.527906	0.10925	-0.363886	-1.09089	16	GO:0060077	22q11.2 del
Upper Layer Excitatory Neurons	GO0060078: regulation of postsynaptic membrane potential	0.683099	0.797392	0.0931455	-0.190845	-0.89567	117	GO:0060078	22q11.2 del
Upper Layer Excitatory Neurons	GO0060079: excitatory postsynaptic potential	0.952381	0.980416	0.0327971	0.173101	0.700629	96	GO:0060079	22q11.2 del
Upper Layer Excitatory Neurons	GO0060080: inhibitory postsynaptic potential	0.398585	0.574372	0.101351	-0.355183	-1.0454	15	GO:0060080	22q11.2 del
Upper Layer Excitatory Neurons	GO0060090: molecular adaptor activity	5.59174e-05	0.00172698	0.557332	0.327503	1.57402	427	GO:0060090	22q11.2 del
Upper Layer Excitatory Neurons	GO0060113: inner ear receptor cell differentiation	0.791277	0.876453	0.0449543	0.229264	0.799151	44	GO:0060113	22q11.2 del
Upper Layer Excitatory Neurons	GO0060117: auditory receptor cell development	0.781197	0.87008	0.0497903	0.271579	0.768027	17	GO:0060117	22q11.2 del
Upper Layer Excitatory Neurons	GO0060119: inner ear receptor cell development	0.462295	0.62917	0.0728939	0.300065	0.98245	33	GO:0060119	22q11.2 del
Upper Layer Excitatory Neurons	GO0060122: inner ear receptor cell stereocilium organization	0.675325	0.79278	0.0541201	0.274753	0.845381	24	GO:0060122	22q11.2 del
Upper Layer Excitatory Neurons	GO0060135: maternal process involved in female pregnancy	0.253185	0.429027	0.105125	0.332944	1.14075	40	GO:0060135	22q11.2 del
Upper Layer Excitatory Neurons	GO0060147: regulation of post-transcriptional gene silencing	0.156894	0.324182	0.138022	0.369521	1.2567	38	GO:0060147	22q11.2 del
Upper Layer Excitatory Neurons	GO0060155: platelet dense granule organization	0.00568724	0.0398355	0.407018	-0.540402	-1.73874	21	GO:0060155	22q11.2 del
Upper Layer Excitatory Neurons	GO0060170: ciliary membrane	0.403614	0.578842	0.116234	-0.251502	-1.03731	58	GO:0060170	22q11.2 del
Upper Layer Excitatory Neurons	GO0060173: limb development	0.000483316	0.00757054	0.498493	0.405824	1.68169	113	GO:0060173	22q11.2 del
Upper Layer Excitatory Neurons	GO0060193: positive regulation of lipase activity	0.938583	0.973	0.0376143	0.199486	0.677098	37	GO:0060193	22q11.2 del
Upper Layer Excitatory Neurons	GO0060205: cytoplasmic vesicle lumen	0.0583658	0.181257	0.2114	0.283605	1.28591	231	GO:0060205	22q11.2 del
Upper Layer Excitatory Neurons	GO0060218: hematopoietic stem cell differentiation	0.880407	0.935663	0.0628004	-0.211161	-0.730808	27	GO:0060218	22q11.2 del
Upper Layer Excitatory Neurons	GO0060219: camera-type eye photoreceptor cell differentiation	0.0761421	0.214159	0.2114	0.489667	1.44187	20	GO:0060219	22q11.2 del
Upper Layer Excitatory Neurons	GO0060236: regulation of mitotic spindle organization	0.406051	0.580967	0.0780892	0.303306	1.03921	40	GO:0060236	22q11.2 del
Upper Layer Excitatory Neurons	GO0060251: regulation of glial cell proliferation	0.173701	0.344547	0.132147	0.40407	1.24328	24	GO:0060251	22q11.2 del
Upper Layer Excitatory Neurons	GO0060259: regulation of feeding behavior	0.219723	0.394107	0.119888	0.451773	1.23065	15	GO:0060259	22q11.2 del
Upper Layer Excitatory Neurons	GO0060260: regulation of transcription initiation by RNA polymerase II	0.338323	0.51702	0.128143	-0.251763	-1.06184	63	GO:0060260	22q11.2 del
Upper Layer Excitatory Neurons	GO0060261: positive regulation of transcription initiation by RNA polymerase II	0.526163	0.682047	0.0972151	-0.229761	-0.946179	56	GO:0060261	22q11.2 del
Upper Layer Excitatory Neurons	GO0060271: cilium assembly	0.554187	0.706121	0.0504983	0.206985	0.966881	304	GO:0060271	22q11.2 del
Upper Layer Excitatory Neurons	GO0060285: cilium-dependent cell motility	0.489437	0.651952	0.113787	-0.212725	-0.980514	109	GO:0060285	22q11.2 del
Upper Layer Excitatory Neurons	GO0060291: long-term synaptic potentiation	0.000980358	0.0121809	0.45506	0.453835	1.7429	72	GO:0060291	22q11.2 del
Upper Layer Excitatory Neurons	GO0060292: long-term synaptic depression	0.0808581	0.222048	0.202072	0.459048	1.4146	25	GO:0060292	22q11.2 del
Upper Layer Excitatory Neurons	GO0060294: cilium movement involved in cell motility	0.598706	0.739343	0.0959207	-0.205065	-0.933389	96	GO:0060294	22q11.2 del
Upper Layer Excitatory Neurons	GO0060306: regulation of membrane repolarization	0.52381	0.680093	0.0667426	0.308876	0.966156	27	GO:0060306	22q11.2 del
Upper Layer Excitatory Neurons	GO0060307: regulation of ventricular cardiac muscle cell membrane repolarization	0.182254	0.354312	0.159647	-0.41524	-1.25392	17	GO:0060307	22q11.2 del
Upper Layer Excitatory Neurons	GO0060314: regulation of ryanodine-sensitive calcium-release channel activity	0.893617	0.94285	0.0416557	0.226106	0.691826	23	GO:0060314	22q11.2 del
Upper Layer Excitatory Neurons	GO0060317: cardiac epithelial to mesenchymal transition	0.126263	0.285808	0.160801	0.465572	1.35911	19	GO:0060317	22q11.2 del
Upper Layer Excitatory Neurons	GO0060323: head morphogenesis	0.00174841	0.0178013	0.45506	0.591895	1.82398	25	GO:0060323	22q11.2 del
Upper Layer Excitatory Neurons	GO0060324: face development	0.00425043	0.0324566	0.407018	0.532221	1.78534	36	GO:0060324	22q11.2 del
Upper Layer Excitatory Neurons	GO0060325: face morphogenesis	0.0090054	0.0532599	0.38073	0.582745	1.71594	20	GO:0060325	22q11.2 del
Upper Layer Excitatory Neurons	GO0060326: cell chemotaxis	2.11994e-05	0.000897443	0.57561	0.422976	1.82186	153	GO:0060326	22q11.2 del
Upper Layer Excitatory Neurons	GO0060333: interferon-gamma-mediated signaling pathway	0.112821	0.267949	0.172324	0.484804	1.37103	17	GO:0060333	22q11.2 del
Upper Layer Excitatory Neurons	GO0060337: type I interferon signaling pathway	0.388443	0.564306	0.0808589	0.308262	1.04906	39	GO:0060337	22q11.2 del
Upper Layer Excitatory Neurons	GO0060338: regulation of type I interferon-mediated signaling pathway	0.4375	0.607738	0.0758887	0.32327	1.01864	28	GO:0060338	22q11.2 del
Upper Layer Excitatory Neurons	GO0060348: bone development	0.132254	0.292943	0.138805	0.278868	1.19852	151	GO:0060348	22q11.2 del
Upper Layer Excitatory Neurons	GO0060349: bone morphogenesis	0.350746	0.527979	0.0824344	0.287852	1.06977	58	GO:0060349	22q11.2 del
Upper Layer Excitatory Neurons	GO0060350: endochondral bone morphogenesis	0.965854	0.987544	0.0377705	0.199269	0.657369	34	GO:0060350	22q11.2 del
Upper Layer Excitatory Neurons	GO0060351: cartilage development involved in endochondral bone morphogenesis	0.5	0.66164	0.0888945	-0.310944	-0.953845	18	GO:0060351	22q11.2 del
Upper Layer Excitatory Neurons	GO0060382: regulation of DNA strand elongation	0.182254	0.354312	0.159647	-0.416901	-1.25893	17	GO:0060382	22q11.2 del
Upper Layer Excitatory Neurons	GO0060384: innervation	0.047138	0.160203	0.271289	0.524662	1.53161	19	GO:0060384	22q11.2 del
Upper Layer Excitatory Neurons	GO0060389: pathway-restricted SMAD protein phosphorylation	0.0834671	0.227064	0.195789	0.395138	1.34471	39	GO:0060389	22q11.2 del
Upper Layer Excitatory Neurons	GO0060390: regulation of SMAD protein signal transduction	0.136964	0.298328	0.152145	0.424861	1.30925	25	GO:0060390	22q11.2 del
Upper Layer Excitatory Neurons	GO0060391: positive regulation of SMAD protein signal transduction	0.0847751	0.228361	0.202072	0.536179	1.46058	15	GO:0060391	22q11.2 del
Upper Layer Excitatory Neurons	GO0060393: regulation of pathway-restricted SMAD protein phosphorylation	0.162119	0.33012	0.13649	0.366903	1.23078	36	GO:0060393	22q11.2 del
Upper Layer Excitatory Neurons	GO0060395: SMAD protein signal transduction	0.0135284	0.0695294	0.38073	0.425349	1.56255	56	GO:0060395	22q11.2 del
Upper Layer Excitatory Neurons	GO0060396: growth hormone receptor signaling pathway	0.0787671	0.218843	0.208955	0.501792	1.45277	18	GO:0060396	22q11.2 del
Upper Layer Excitatory Neurons	GO0060402: calcium ion transport into cytosol	0.459416	0.627019	0.0727141	0.325936	1.00287	24	GO:0060402	22q11.2 del
Upper Layer Excitatory Neurons	GO0060411: cardiac septum morphogenesis	0.0611285	0.186006	0.227987	0.406107	1.40635	43	GO:0060411	22q11.2 del
Upper Layer Excitatory Neurons	GO0060412: ventricular septum morphogenesis	0.310855	0.491704	0.0946646	0.350174	1.10341	28	GO:0060412	22q11.2 del
Upper Layer Excitatory Neurons	GO0060415: muscle tissue morphogenesis	0.052459	0.170713	0.252961	0.443064	1.45065	33	GO:0060415	22q11.2 del
Upper Layer Excitatory Neurons	GO0060416: response to growth hormone	0.465662	0.631969	0.0736213	0.323937	1.00138	26	GO:0060416	22q11.2 del
Upper Layer Excitatory Neurons	GO0060420: regulation of heart growth	0.000303196	0.00534023	0.498493	0.546819	1.89128	42	GO:0060420	22q11.2 del
Upper Layer Excitatory Neurons	GO0060421: positive regulation of heart growth	0.0108977	0.0603125	0.38073	0.618311	1.7901	18	GO:0060421	22q11.2 del
Upper Layer Excitatory Neurons	GO0060425: lung morphogenesis	0.610966	0.748344	0.0826646	-0.246019	-0.90354	35	GO:0060425	22q11.2 del
Upper Layer Excitatory Neurons	GO0060428: lung epithelium development	0.261438	0.438679	0.104733	0.352308	1.12786	30	GO:0060428	22q11.2 del
Upper Layer Excitatory Neurons	GO0060441: epithelial tube branching involved in lung morphogenesis	0.921008	0.962075	0.041488	0.218422	0.652291	21	GO:0060441	22q11.2 del
Upper Layer Excitatory Neurons	GO0060443: mammary gland morphogenesis	0.754125	0.85292	0.0497903	0.254752	0.806725	29	GO:0060443	22q11.2 del
Upper Layer Excitatory Neurons	GO0060445: branching involved in salivary gland morphogenesis	0.929245	0.967691	0.0566484	-0.225879	-0.664823	15	GO:0060445	22q11.2 del
Upper Layer Excitatory Neurons	GO0060485: mesenchyme development	0.0127305	0.0667797	0.38073	0.311781	1.39128	202	GO:0060485	22q11.2 del
Upper Layer Excitatory Neurons	GO0060487: lung epithelial cell differentiation	0.142123	0.303893	0.152145	0.451841	1.30815	18	GO:0060487	22q11.2 del
Upper Layer Excitatory Neurons	GO0060491: regulation of cell projection assembly	0.056	0.177217	0.21925	0.302492	1.32327	168	GO:0060491	22q11.2 del
Upper Layer Excitatory Neurons	GO0060537: muscle tissue development	1.03742e-06	0.000165435	0.643552	0.384811	1.78105	283	GO:0060537	22q11.2 del
Upper Layer Excitatory Neurons	GO0060538: skeletal muscle organ development	0.0287854	0.114542	0.352488	0.336412	1.4078	125	GO:0060538	22q11.2 del
Upper Layer Excitatory Neurons	GO0060541: respiratory system development	0.0336474	0.129698	0.287857	0.326683	1.4032	150	GO:0060541	22q11.2 del
Upper Layer Excitatory Neurons	GO0060544: regulation of necroptotic process	0.757983	0.855879	0.0503964	0.266128	0.794758	21	GO:0060544	22q11.2 del
Upper Layer Excitatory Neurons	GO0060547: negative regulation of necrotic cell death	0.519459	0.677359	0.0686326	0.321572	0.946896	20	GO:0060547	22q11.2 del
Upper Layer Excitatory Neurons	GO0060560: developmental growth involved in morphogenesis	0.003422	0.0280383	0.431708	0.33547	1.49958	198	GO:0060560	22q11.2 del
Upper Layer Excitatory Neurons	GO0060562: epithelial tube morphogenesis	0.0229642	0.0975576	0.352488	0.302849	1.36776	225	GO:0060562	22q11.2 del
Upper Layer Excitatory Neurons	GO0060563: neuroepithelial cell differentiation	0.906863	0.951831	0.0596037	-0.217742	-0.675254	19	GO:0060563	22q11.2 del
Upper Layer Excitatory Neurons	GO0060571: morphogenesis of an epithelial fold	0.72	0.826331	0.0687943	-0.272464	-0.816816	16	GO:0060571	22q11.2 del
Upper Layer Excitatory Neurons	GO0060575: intestinal epithelial cell differentiation	0.117647	0.274018	0.169571	0.506845	1.38067	15	GO:0060575	22q11.2 del
Upper Layer Excitatory Neurons	GO0060603: mammary gland duct morphogenesis	0.847716	0.914162	0.0455878	0.245814	0.723819	20	GO:0060603	22q11.2 del
Upper Layer Excitatory Neurons	GO0060612: adipose tissue development	0.00536951	0.0381639	0.407018	0.480933	1.66547	43	GO:0060612	22q11.2 del
Upper Layer Excitatory Neurons	GO0060627: regulation of vesicle-mediated transport	0.00507121	0.0368579	0.407018	0.283753	1.3599	417	GO:0060627	22q11.2 del
Upper Layer Excitatory Neurons	GO0060632: regulation of microtubule-based movement	0.267717	0.44521	0.100991	0.335341	1.13822	37	GO:0060632	22q11.2 del
Upper Layer Excitatory Neurons	GO0060669: embryonic placenta morphogenesis	0.190311	0.360881	0.130106	0.462642	1.26026	15	GO:0060669	22q11.2 del
Upper Layer Excitatory Neurons	GO0060674: placenta blood vessel development	0.0990099	0.249385	0.181383	0.450367	1.38785	25	GO:0060674	22q11.2 del
Upper Layer Excitatory Neurons	GO0060675: ureteric bud morphogenesis	0.0963082	0.245104	0.181383	0.387494	1.3187	39	GO:0060675	22q11.2 del
Upper Layer Excitatory Neurons	GO0060688: regulation of morphogenesis of a branching structure	0.178862	0.350462	0.130106	0.366822	1.21011	34	GO:0060688	22q11.2 del
Upper Layer Excitatory Neurons	GO0060711: labyrinthine layer development	0.0813008	0.222804	0.199915	0.416766	1.37486	34	GO:0060711	22q11.2 del
Upper Layer Excitatory Neurons	GO0060716: labyrinthine layer blood vessel development	0.136364	0.297644	0.154191	0.456475	1.33256	19	GO:0060716	22q11.2 del
Upper Layer Excitatory Neurons	GO0060760: positive regulation of response to cytokine stimulus	0.0626003	0.189291	0.227987	0.424417	1.42371	36	GO:0060760	22q11.2 del
Upper Layer Excitatory Neurons	GO0060761: negative regulation of response to cytokine stimulus	0.39084	0.565914	0.077884	0.288194	1.03702	49	GO:0060761	22q11.2 del
Upper Layer Excitatory Neurons	GO0060765: regulation of androgen receptor signaling pathway	0.269231	0.446445	0.104344	0.377393	1.13886	22	GO:0060765	22q11.2 del
Upper Layer Excitatory Neurons	GO0060828: regulation of canonical Wnt signaling pathway	0.000114545	0.00277236	0.538434	0.371839	1.6634	200	GO:0060828	22q11.2 del
Upper Layer Excitatory Neurons	GO0060840: artery development	0.218425	0.392742	0.110122	0.31618	1.17971	59	GO:0060840	22q11.2 del
Upper Layer Excitatory Neurons	GO0060914: heart formation	0.947368	0.977968	0.0564118	-0.207467	-0.636422	18	GO:0060914	22q11.2 del
Upper Layer Excitatory Neurons	GO0060964: regulation of miRNA-mediated gene silencing	0.166397	0.33492	0.135002	0.367351	1.22517	35	GO:0060964	22q11.2 del
Upper Layer Excitatory Neurons	GO0060965: negative regulation of miRNA-mediated gene silencing	0.357877	0.533848	0.0888945	0.379002	1.09727	18	GO:0060965	22q11.2 del
Upper Layer Excitatory Neurons	GO0060972: left/right pattern formation	0.102564	0.254355	0.181383	0.491616	1.39029	17	GO:0060972	22q11.2 del
Upper Layer Excitatory Neurons	GO0060976: coronary vasculature development	0.227642	0.403157	0.113313	0.356772	1.17695	34	GO:0060976	22q11.2 del
Upper Layer Excitatory Neurons	GO0060993: kidney morphogenesis	0.0445765	0.156002	0.261664	0.387911	1.44734	59	GO:0060993	22q11.2 del
Upper Layer Excitatory Neurons	GO0060996: dendritic spine development	0.221252	0.39576	0.107972	0.293636	1.16706	86	GO:0060996	22q11.2 del
Upper Layer Excitatory Neurons	GO0060997: dendritic spine morphogenesis	0.292237	0.473109	0.0937465	0.304728	1.11677	55	GO:0060997	22q11.2 del
Upper Layer Excitatory Neurons	GO0060998: regulation of dendritic spine development	0.371988	0.547655	0.0797706	0.287619	1.04723	51	GO:0060998	22q11.2 del
Upper Layer Excitatory Neurons	GO0060999: positive regulation of dendritic spine development	0.215559	0.390032	0.116739	0.362559	1.18556	32	GO:0060999	22q11.2 del
Upper Layer Excitatory Neurons	GO0061001: regulation of dendritic spine morphogenesis	0.183254	0.354463	0.126254	0.350187	1.20347	41	GO:0061001	22q11.2 del
Upper Layer Excitatory Neurons	GO0061003: positive regulation of dendritic spine morphogenesis	0.336752	0.515435	0.0922597	0.388335	1.09821	17	GO:0061003	22q11.2 del
Upper Layer Excitatory Neurons	GO0061005: cell differentiation involved in kidney development	0.00236658	0.0216471	0.431708	0.527648	1.75979	35	GO:0061005	22q11.2 del
Upper Layer Excitatory Neurons	GO0061014: positive regulation of mRNA catabolic process	0.0232496	0.098251	0.352488	0.358574	1.43431	91	GO:0061014	22q11.2 del
Upper Layer Excitatory Neurons	GO0061025: membrane fusion	0.163957	0.33219	0.123257	0.278034	1.18474	141	GO:0061025	22q11.2 del
Upper Layer Excitatory Neurons	GO0061028: establishment of endothelial barrier	0.122549	0.280162	0.160801	0.40572	1.32062	31	GO:0061028	22q11.2 del
Upper Layer Excitatory Neurons	GO0061035: regulation of cartilage development	0.0146833	0.0730076	0.38073	0.456573	1.60254	45	GO:0061035	22q11.2 del
Upper Layer Excitatory Neurons	GO0061036: positive regulation of cartilage development	0.0273135	0.110769	0.352488	0.51457	1.57446	23	GO:0061036	22q11.2 del
Upper Layer Excitatory Neurons	GO0061037: negative regulation of cartilage development	0.111111	0.265983	0.173748	0.485681	1.37351	17	GO:0061037	22q11.2 del
Upper Layer Excitatory Neurons	GO0061041: regulation of wound healing	0.109012	0.263969	0.160801	0.329847	1.28978	77	GO:0061041	22q11.2 del
Upper Layer Excitatory Neurons	GO0061045: negative regulation of wound healing	0.09375	0.241945	0.181383	0.383136	1.32515	42	GO:0061045	22q11.2 del
Upper Layer Excitatory Neurons	GO0061049: cell growth involved in cardiac muscle cell development	0.0599315	0.183704	0.24134	0.519573	1.50424	18	GO:0061049	22q11.2 del
Upper Layer Excitatory Neurons	GO0061053: somite development	0.80226	0.883274	0.0725352	-0.200088	-0.818269	54	GO:0061053	22q11.2 del
Upper Layer Excitatory Neurons	GO0061061: muscle structure development	5.84688e-08	3.99363e-05	0.719513	0.362293	1.75349	466	GO:0061061	22q11.2 del
Upper Layer Excitatory Neurons	GO0061077: chaperone-mediated protein folding	0.000342284	0.00577575	0.498493	0.497067	1.8725	62	GO:0061077	22q11.2 del
Upper Layer Excitatory Neurons	GO0061081: positive regulation of myeloid leukocyte cytokine production involved in immune response	0.198319	0.369247	0.125033	0.411495	1.22888	21	GO:0061081	22q11.2 del
Upper Layer Excitatory Neurons	GO0061097: regulation of protein tyrosine kinase activity	0.0383481	0.141923	0.282013	0.37519	1.44088	72	GO:0061097	22q11.2 del
Upper Layer Excitatory Neurons	GO0061098: positive regulation of protein tyrosine kinase activity	0.0186423	0.0847154	0.352488	0.440945	1.52699	43	GO:0061098	22q11.2 del
Upper Layer Excitatory Neurons	GO0061099: negative regulation of protein tyrosine kinase activity	0.308581	0.489107	0.095288	0.35714	1.10056	25	GO:0061099	22q11.2 del
Upper Layer Excitatory Neurons	GO0061135: endopeptidase regulator activity	0.11782	0.274178	0.155242	0.319509	1.27805	91	GO:0061135	22q11.2 del
Upper Layer Excitatory Neurons	GO0061136: regulation of proteasomal protein catabolic process	0.356275	0.532647	0.0762797	0.240294	1.05384	172	GO:0061136	22q11.2 del
Upper Layer Excitatory Neurons	GO0061138: morphogenesis of a branching epithelium	0.461219	0.628414	0.0646485	0.237912	0.986617	114	GO:0061138	22q11.2 del
Upper Layer Excitatory Neurons	GO0061157: mRNA destabilization	0.0220139	0.0950261	0.352488	0.359965	1.43033	87	GO:0061157	22q11.2 del
Upper Layer Excitatory Neurons	GO0061162: establishment of monopolar cell polarity	0.203046	0.374579	0.123842	0.419503	1.23526	20	GO:0061162	22q11.2 del
Upper Layer Excitatory Neurons	GO0061178: regulation of insulin secretion involved in cellular response to glucose stimulus	0.157978	0.325118	0.137251	0.360147	1.2377	41	GO:0061178	22q11.2 del
Upper Layer Excitatory Neurons	GO0061180: mammary gland epithelium development	0.741641	0.842427	0.0467883	0.235804	0.844284	47	GO:0061180	22q11.2 del
Upper Layer Excitatory Neurons	GO0061326: renal tubule development	0.23486	0.409625	0.105125	0.310496	1.16524	60	GO:0061326	22q11.2 del
Upper Layer Excitatory Neurons	GO0061333: renal tubule morphogenesis	0.0602782	0.183999	0.227987	0.398039	1.39709	45	GO:0061333	22q11.2 del
Upper Layer Excitatory Neurons	GO0061337: cardiac conduction	0.0600293	0.183704	0.222056	0.351337	1.36852	76	GO:0061337	22q11.2 del
Upper Layer Excitatory Neurons	GO0061339: establishment or maintenance of monopolar cell polarity	0.117647	0.274018	0.166934	0.456302	1.36269	21	GO:0061339	22q11.2 del
Upper Layer Excitatory Neurons	GO0061351: neural precursor cell proliferation	0.0136481	0.069921	0.38073	0.350613	1.44741	109	GO:0061351	22q11.2 del
Upper Layer Excitatory Neurons	GO0061371: determination of heart left/right asymmetry	0.183254	0.354463	0.126254	0.350617	1.20495	41	GO:0061371	22q11.2 del
Upper Layer Excitatory Neurons	GO0061383: trabecula morphogenesis	0.929392	0.967691	0.0400032	0.208946	0.653577	27	GO:0061383	22q11.2 del
Upper Layer Excitatory Neurons	GO0061384: heart trabecula morphogenesis	0.324873	0.505754	0.0937465	0.373877	1.10091	20	GO:0061384	22q11.2 del
Upper Layer Excitatory Neurons	GO0061436: establishment of skin barrier	0.560684	0.711507	0.0653834	0.326169	0.922408	17	GO:0061436	22q11.2 del
Upper Layer Excitatory Neurons	GO0061448: connective tissue development	0.000234519	0.00465756	0.518848	0.378991	1.66823	175	GO:0061448	22q11.2 del
Upper Layer Excitatory Neurons	GO0061458: reproductive system development	0.0044511	0.0337222	0.407018	0.325646	1.44778	196	GO:0061458	22q11.2 del
Upper Layer Excitatory Neurons	GO0061462: protein localization to lysosome	0.348837	0.527078	0.123842	-0.267004	-1.04856	48	GO:0061462	22q11.2 del
Upper Layer Excitatory Neurons	GO0061484: hematopoietic stem cell homeostasis	0.26431	0.441218	0.10592	0.401563	1.17225	19	GO:0061484	22q11.2 del
Upper Layer Excitatory Neurons	GO0061512: protein localization to cilium	0.364742	0.539649	0.123842	-0.250466	-1.04995	62	GO:0061512	22q11.2 del
Upper Layer Excitatory Neurons	GO0061515: myeloid cell development	0.313522	0.494301	0.0883594	0.294763	1.0998	59	GO:0061515	22q11.2 del
Upper Layer Excitatory Neurons	GO0061564: axon development	2.23155e-05	0.000921041	0.57561	0.336316	1.6034	398	GO:0061564	22q11.2 del
Upper Layer Excitatory Neurons	GO0061572: actin filament bundle organization	0.00377962	0.0298595	0.431708	0.370367	1.5585	128	GO:0061572	22q11.2 del
Upper Layer Excitatory Neurons	GO0061608: nuclear import signal receptor activity	0.925837	0.965865	0.0574877	-0.219598	-0.673633	18	GO:0061608	22q11.2 del
Upper Layer Excitatory Neurons	GO0061614: miRNA transcription	0.00122097	0.0139521	0.45506	0.515645	1.7974	44	GO:0061614	22q11.2 del
Upper Layer Excitatory Neurons	GO0061615: glycolytic process through fructose-6-phosphate	0.211073	0.384533	0.122679	0.455303	1.24027	15	GO:0061615	22q11.2 del
Upper Layer Excitatory Neurons	GO0061620: glycolytic process through glucose-6-phosphate	0.211073	0.384533	0.122679	0.455303	1.24027	15	GO:0061620	22q11.2 del
Upper Layer Excitatory Neurons	GO0061629: RNA polymerase II-specific DNA-binding transcription factor binding	0.000815317	0.0107801	0.477271	0.333443	1.54491	281	GO:0061629	22q11.2 del
Upper Layer Excitatory Neurons	GO0061630: ubiquitin protein ligase activity	0.0161304	0.0776126	0.352488	0.303797	1.39412	256	GO:0061630	22q11.2 del
Upper Layer Excitatory Neurons	GO0061631: ubiquitin conjugating enzyme activity	0.0195193	0.0870212	0.352488	0.490971	1.60547	32	GO:0061631	22q11.2 del
Upper Layer Excitatory Neurons	GO0061640: cytoskeleton-dependent cytokinesis	0.827243	0.899777	0.0793435	-0.183032	-0.834019	99	GO:0061640	22q11.2 del
Upper Layer Excitatory Neurons	GO0061684: chaperone-mediated autophagy	0.021354	0.0925084	0.352488	0.587648	1.60078	15	GO:0061684	22q11.2 del
Upper Layer Excitatory Neurons	GO0061709: reticulophagy	0.830156	0.900704	0.0476387	0.264916	0.729231	16	GO:0061709	22q11.2 del
Upper Layer Excitatory Neurons	GO0061733: peptide-lysine-N-acetyltransferase activity	0.429498	0.600799	0.0760837	0.308992	1.0104	32	GO:0061733	22q11.2 del
Upper Layer Excitatory Neurons	GO0061756: leukocyte adhesion to vascular endothelial cell	0.325123	0.505866	0.0919686	0.350975	1.09784	27	GO:0061756	22q11.2 del
Upper Layer Excitatory Neurons	GO0061842: microtubule organizing center localization	0.400327	0.57585	0.0802023	0.320903	1.02732	30	GO:0061842	22q11.2 del
Upper Layer Excitatory Neurons	GO0061912: selective autophagy	0.135174	0.296069	0.142901	0.318573	1.2457	77	GO:0061912	22q11.2 del
Upper Layer Excitatory Neurons	GO0061951: establishment of protein localization to plasma membrane	0.111111	0.265983	0.164406	0.35328	1.28828	54	GO:0061951	22q11.2 del
Upper Layer Excitatory Neurons	GO0062009: secondary palate development	0.901384	0.948246	0.0438002	0.240217	0.654363	15	GO:0062009	22q11.2 del
Upper Layer Excitatory Neurons	GO0062023: collagen-containing extracellular matrix	0.17237	0.343743	0.11524	0.252035	1.15392	249	GO:0062023	22q11.2 del
Upper Layer Excitatory Neurons	GO0062098: regulation of programmed necrotic cell death	0.62987	0.759733	0.0573667	0.286667	0.88204	24	GO:0062098	22q11.2 del
Upper Layer Excitatory Neurons	GO0062099: negative regulation of programmed necrotic cell death	0.67128	0.789761	0.0573667	0.306517	0.834965	15	GO:0062099	22q11.2 del
Upper Layer Excitatory Neurons	GO0062197: cellular response to chemical stress	0.000112636	0.00274536	0.538434	0.353136	1.62501	266	GO:0062197	22q11.2 del
Upper Layer Excitatory Neurons	GO0062208: positive regulation of pattern recognition receptor signaling pathway	0.045977	0.158716	0.271289	0.469265	1.46785	27	GO:0062208	22q11.2 del
Upper Layer Excitatory Neurons	GO0062237: protein localization to postsynapse	0.0777958	0.217774	0.204295	0.431864	1.41219	32	GO:0062237	22q11.2 del
Upper Layer Excitatory Neurons	GO0065002: intracellular protein transmembrane transport	0.834783	0.903895	0.0718276	-0.199113	-0.791491	50	GO:0065002	22q11.2 del
Upper Layer Excitatory Neurons	GO0065004: protein-DNA complex assembly	0.52168	0.678606	0.0577309	0.226345	0.964488	141	GO:0065004	22q11.2 del
Upper Layer Excitatory Neurons	GO0065005: protein-lipid complex assembly	0.428076	0.600028	0.0797706	0.370846	1.02082	16	GO:0065005	22q11.2 del
Upper Layer Excitatory Neurons	GO0070001: aspartic-type peptidase activity	0.901679	0.948246	0.0588438	-0.226354	-0.68353	17	GO:0070001	22q11.2 del
Upper Layer Excitatory Neurons	GO0070006: metalloaminopeptidase activity	0.392977	0.568326	0.0824344	0.34458	1.03984	22	GO:0070006	22q11.2 del
Upper Layer Excitatory Neurons	GO0070034: telomerase RNA binding	0.00112684	0.0132315	0.45506	0.62533	1.88706	22	GO:0070034	22q11.2 del
Upper Layer Excitatory Neurons	GO0070050: neuron cellular homeostasis	0.820097	0.895162	0.0451344	0.236532	0.773455	32	GO:0070050	22q11.2 del
Upper Layer Excitatory Neurons	GO0070059: intrinsic apoptotic signaling pathway in response to endoplasmic reticulum stress	0.0126382	0.0664398	0.38073	0.426183	1.56188	55	GO:0070059	22q11.2 del
Upper Layer Excitatory Neurons	GO0070063: RNA polymerase binding	0.0235347	0.099022	0.352488	0.411473	1.51157	56	GO:0070063	22q11.2 del
Upper Layer Excitatory Neurons	GO0070064: proline-rich region binding	0.727059	0.83186	0.0683111	-0.270782	-0.811774	16	GO:0070064	22q11.2 del
Upper Layer Excitatory Neurons	GO0070069: cytochrome complex	0.484848	0.647628	0.0937465	-0.273087	-0.967194	29	GO:0070069	22q11.2 del
Upper Layer Excitatory Neurons	GO0070076: histone lysine demethylation	0.000326083	0.00562026	0.498493	0.631226	1.97446	27	GO:0070076	22q11.2 del
Upper Layer Excitatory Neurons	GO0070085: glycosylation	0.504587	0.666431	0.0577309	0.218562	0.983203	216	GO:0070085	22q11.2 del
Upper Layer Excitatory Neurons	GO0070098: chemokine-mediated signaling pathway	0.417077	0.589788	0.0782955	0.329016	1.02915	27	GO:0070098	22q11.2 del
Upper Layer Excitatory Neurons	GO0070102: interleukin-6-mediated signaling pathway	0.217993	0.392404	0.120433	0.452357	1.23224	15	GO:0070102	22q11.2 del
Upper Layer Excitatory Neurons	GO0070129: regulation of mitochondrial translation	0.028875	0.114787	0.352488	-0.473652	-1.57524	24	GO:0070129	22q11.2 del
Upper Layer Excitatory Neurons	GO0070131: positive regulation of mitochondrial translation	0.0801887	0.220872	0.245042	-0.46842	-1.37869	15	GO:0070131	22q11.2 del
Upper Layer Excitatory Neurons	GO0070160: tight junction	0.00503312	0.0366916	0.407018	0.390109	1.57362	94	GO:0070160	22q11.2 del
Upper Layer Excitatory Neurons	GO0070168: negative regulation of biomineral tissue development	0.0182602	0.0835296	0.352488	0.559039	1.63196	19	GO:0070168	22q11.2 del
Upper Layer Excitatory Neurons	GO0070169: positive regulation of biomineral tissue development	0.532787	0.688046	0.0658312	0.289389	0.947497	33	GO:0070169	22q11.2 del
Upper Layer Excitatory Neurons	GO0070182: DNA polymerase binding	0.0913706	0.238741	0.191892	0.475311	1.39959	20	GO:0070182	22q11.2 del
Upper Layer Excitatory Neurons	GO0070192: chromosome organization involved in meiotic cell cycle	0.437126	0.607738	0.0711327	0.269421	1.01513	63	GO:0070192	22q11.2 del
Upper Layer Excitatory Neurons	GO0070193: synaptonemal complex organization	0.462185	0.62917	0.0741759	0.333292	0.995335	21	GO:0070193	22q11.2 del
Upper Layer Excitatory Neurons	GO0070198: protein localization to chromosome, telomeric region	0.59901	0.73953	0.0605093	0.289224	0.91589	29	GO:0070198	22q11.2 del
Upper Layer Excitatory Neurons	GO0070200: establishment of protein localization to telomere	0.767521	0.862173	0.0506004	0.273801	0.774309	17	GO:0070200	22q11.2 del
Upper Layer Excitatory Neurons	GO0070201: regulation of establishment of protein localization	7.0668e-06	0.00046087	0.610527	0.340494	1.63342	420	GO:0070201	22q11.2 del
Upper Layer Excitatory Neurons	GO0070228: regulation of lymphocyte apoptotic process	0.147385	0.310812	0.142901	0.373474	1.27014	38	GO:0070228	22q11.2 del
Upper Layer Excitatory Neurons	GO0070231: T cell apoptotic process	0.27874	0.457249	0.09855	0.331658	1.12572	37	GO:0070231	22q11.2 del
Upper Layer Excitatory Neurons	GO0070232: regulation of T cell apoptotic process	0.539363	0.693371	0.0662842	0.305827	0.945399	26	GO:0070232	22q11.2 del
Upper Layer Excitatory Neurons	GO0070233: negative regulation of T cell apoptotic process	0.152137	0.317154	0.146416	0.459476	1.2994	17	GO:0070233	22q11.2 del
Upper Layer Excitatory Neurons	GO0070242: thymocyte apoptotic process	0.771226	0.864265	0.0655321	-0.270541	-0.796276	15	GO:0070242	22q11.2 del
Upper Layer Excitatory Neurons	GO0070252: actin-mediated cell contraction	0.0351828	0.134117	0.321776	0.366085	1.43148	77	GO:0070252	22q11.2 del
Upper Layer Excitatory Neurons	GO0070262: peptidyl-serine dephosphorylation	0.240484	0.416127	0.113787	0.443916	1.20925	15	GO:0070262	22q11.2 del
Upper Layer Excitatory Neurons	GO0070265: necrotic cell death	0.156627	0.323995	0.134273	0.342924	1.2486	51	GO:0070265	22q11.2 del
Upper Layer Excitatory Neurons	GO0070266: necroptotic process	0.245098	0.420539	0.10882	0.355577	1.13833	30	GO:0070266	22q11.2 del
Upper Layer Excitatory Neurons	GO0070273: phosphatidylinositol-4-phosphate binding	0.0115126	0.0622868	0.38073	0.545336	1.66859	23	GO:0070273	22q11.2 del
Upper Layer Excitatory Neurons	GO0070279: vitamin B6 binding	0.179321	0.35087	0.129443	0.360706	1.20301	35	GO:0070279	22q11.2 del
Upper Layer Excitatory Neurons	GO0070286: axonemal dynein complex assembly	0.322251	0.503132	0.120433	-0.329154	-1.0854	23	GO:0070286	22q11.2 del
Upper Layer Excitatory Neurons	GO0070293: renal absorption	0.854671	0.918834	0.0462303	0.258201	0.703352	15	GO:0070293	22q11.2 del
Upper Layer Excitatory Neurons	GO0070296: sarcoplasmic reticulum calcium ion transport	0.0277602	0.112016	0.352488	0.489904	1.56836	30	GO:0070296	22q11.2 del
Upper Layer Excitatory Neurons	GO0070300: phosphatidic acid binding	0.0598291	0.183704	0.24134	0.542017	1.53283	17	GO:0070300	22q11.2 del
Upper Layer Excitatory Neurons	GO0070301: cellular response to hydrogen peroxide	0.449339	0.618024	0.0687943	0.261512	1.01002	73	GO:0070301	22q11.2 del
Upper Layer Excitatory Neurons	GO0070302: regulation of stress-activated protein kinase signaling cascade	0.00137381	0.0151026	0.45506	0.373392	1.58515	138	GO:0070302	22q11.2 del
Upper Layer Excitatory Neurons	GO0070304: positive regulation of stress-activated protein kinase signaling cascade	0.0629575	0.189964	0.216543	0.339876	1.35294	88	GO:0070304	22q11.2 del
Upper Layer Excitatory Neurons	GO0070306: lens fiber cell differentiation	0.34375	0.522665	0.0888945	0.340564	1.07313	28	GO:0070306	22q11.2 del
Upper Layer Excitatory Neurons	GO0070314: G1 to G0 transition	0.148585	0.312456	0.176694	-0.431779	-1.27084	15	GO:0070314	22q11.2 del
Upper Layer Excitatory Neurons	GO0070316: regulation of G0 to G1 transition	0.278061	0.456718	0.130777	-0.307587	-1.11737	33	GO:0070316	22q11.2 del
Upper Layer Excitatory Neurons	GO0070325: lipoprotein particle receptor binding	0.318105	0.499081	0.0949752	0.375791	1.10655	20	GO:0070325	22q11.2 del
Upper Layer Excitatory Neurons	GO0070328: triglyceride homeostasis	0.176759	0.347929	0.131458	0.409419	1.25272	23	GO:0070328	22q11.2 del
Upper Layer Excitatory Neurons	GO0070371: ERK1 and ERK2 cascade	0.016394	0.0781792	0.352488	0.309584	1.37589	191	GO:0070371	22q11.2 del
Upper Layer Excitatory Neurons	GO0070372: regulation of ERK1 and ERK2 cascade	0.058745	0.182083	0.213928	0.293276	1.29101	176	GO:0070372	22q11.2 del
Upper Layer Excitatory Neurons	GO0070373: negative regulation of ERK1 and ERK2 cascade	0.477204	0.642181	0.0675189	0.273789	0.980288	47	GO:0070373	22q11.2 del
Upper Layer Excitatory Neurons	GO0070374: positive regulation of ERK1 and ERK2 cascade	0.174515	0.345168	0.120433	0.286747	1.18913	114	GO:0070374	22q11.2 del
Upper Layer Excitatory Neurons	GO0070382: exocytic vesicle	0.0718954	0.207581	0.190023	0.28448	1.27179	199	GO:0070382	22q11.2 del
Upper Layer Excitatory Neurons	GO0070403: NAD+ binding	0.813149	0.890994	0.048506	0.269006	0.732783	15	GO:0070403	22q11.2 del
Upper Layer Excitatory Neurons	GO0070412: R-SMAD binding	0.21489	0.389286	0.119888	0.412951	1.21597	20	GO:0070412	22q11.2 del
Upper Layer Excitatory Neurons	GO0070423: nucleotide-binding oligomerization domain containing signaling pathway	0.170034	0.339645	0.13649	0.434537	1.26852	19	GO:0070423	22q11.2 del
Upper Layer Excitatory Neurons	GO0070461: SAGA-type complex	0.000680015	0.0094575	0.477271	-0.520335	-1.92045	36	GO:0070461	22q11.2 del
Upper Layer Excitatory Neurons	GO0070469: respirasome	0.700719	0.810256	0.046882	0.221081	0.869146	81	GO:0070469	22q11.2 del
Upper Layer Excitatory Neurons	GO0070482: response to oxygen levels	2.22421e-06	0.000284464	0.627257	0.390602	1.77261	239	GO:0070482	22q11.2 del
Upper Layer Excitatory Neurons	GO0070498: interleukin-1-mediated signaling pathway	0.0589255	0.182291	0.245042	0.551377	1.51777	16	GO:0070498	22q11.2 del
Upper Layer Excitatory Neurons	GO0070507: regulation of microtubule cytoskeleton organization	0.0744249	0.211031	0.190023	0.304155	1.29751	142	GO:0070507	22q11.2 del
Upper Layer Excitatory Neurons	GO0070509: calcium ion import	0.911147	0.954874	0.0401661	0.21192	0.706787	35	GO:0070509	22q11.2 del
Upper Layer Excitatory Neurons	GO0070525: tRNA threonylcarbamoyladenosine metabolic process	0.374118	0.550287	0.105125	-0.353784	-1.0606	16	GO:0070525	22q11.2 del
Upper Layer Excitatory Neurons	GO0070527: platelet aggregation	0.118541	0.274642	0.157403	0.361335	1.29374	47	GO:0070527	22q11.2 del
Upper Layer Excitatory Neurons	GO0070528: protein kinase C signaling	0.239531	0.414865	0.111918	0.377452	1.16681	26	GO:0070528	22q11.2 del
Upper Layer Excitatory Neurons	GO0070530: K63-linked polyubiquitin modification-dependent protein binding	0.861893	0.923716	0.0640704	-0.222343	-0.733185	23	GO:0070530	22q11.2 del
Upper Layer Excitatory Neurons	GO0070534: protein K63-linked ubiquitination	0.184962	0.356197	0.122108	0.332552	1.21735	52	GO:0070534	22q11.2 del
Upper Layer Excitatory Neurons	GO0070536: protein K63-linked deubiquitination	0.322632	0.503565	0.0911073	0.327636	1.09906	36	GO:0070536	22q11.2 del
Upper Layer Excitatory Neurons	GO0070542: response to fatty acid	0.00373247	0.0297734	0.431708	0.489638	1.69351	42	GO:0070542	22q11.2 del
Upper Layer Excitatory Neurons	GO0070555: response to interleukin-1	0.000836552	0.0110042	0.477271	0.469039	1.78419	68	GO:0070555	22q11.2 del
Upper Layer Excitatory Neurons	GO0070566: adenylyltransferase activity	0.575251	0.721268	0.063079	0.301086	0.908586	22	GO:0070566	22q11.2 del
Upper Layer Excitatory Neurons	GO0070570: regulation of neuron projection regeneration	0.572864	0.720018	0.0633597	0.297083	0.91837	26	GO:0070570	22q11.2 del
Upper Layer Excitatory Neurons	GO0070577: lysine-acetylated histone binding	0.68059	0.796021	0.0738053	-0.263308	-0.84719	21	GO:0070577	22q11.2 del
Upper Layer Excitatory Neurons	GO0070584: mitochondrion morphogenesis	0.20438	0.376523	0.151149	-0.381489	-1.21707	20	GO:0070584	22q11.2 del
Upper Layer Excitatory Neurons	GO0070585: protein localization to mitochondrion	0.95442	0.98105	0.0305608	0.176699	0.733191	118	GO:0070585	22q11.2 del
Upper Layer Excitatory Neurons	GO0070588: calcium ion transmembrane transport	0.0749682	0.212322	0.183024	0.273428	1.25155	252	GO:0070588	22q11.2 del
Upper Layer Excitatory Neurons	GO0070603: SWI/SNF superfamily-type complex	0.0183174	0.0837117	0.352488	-0.319443	-1.43145	88	GO:0070603	22q11.2 del
Upper Layer Excitatory Neurons	GO0070613: regulation of protein processing	0.266564	0.443923	0.0999277	0.321512	1.13863	46	GO:0070613	22q11.2 del
Upper Layer Excitatory Neurons	GO0070628: proteasome binding	0.181661	0.354237	0.133555	0.471376	1.28405	15	GO:0070628	22q11.2 del
Upper Layer Excitatory Neurons	GO0070633: transepithelial transport	0.00100419	0.0124262	0.45506	0.626643	1.89102	22	GO:0070633	22q11.2 del
Upper Layer Excitatory Neurons	GO0070646: protein modification by small protein removal	0.0850202	0.228688	0.176694	0.297403	1.26983	145	GO:0070646	22q11.2 del
Upper Layer Excitatory Neurons	GO0070661: leukocyte proliferation	0.00025369	0.0048012	0.498493	0.380643	1.67324	173	GO:0070661	22q11.2 del
Upper Layer Excitatory Neurons	GO0070663: regulation of leukocyte proliferation	0.00322599	0.0270272	0.431708	0.370743	1.56372	134	GO:0070663	22q11.2 del
Upper Layer Excitatory Neurons	GO0070664: negative regulation of leukocyte proliferation	0.046225	0.158873	0.261664	0.403928	1.43051	46	GO:0070664	22q11.2 del
Upper Layer Excitatory Neurons	GO0070665: positive regulation of leukocyte proliferation	0.0208027	0.091019	0.352488	0.381676	1.50738	83	GO:0070665	22q11.2 del
Upper Layer Excitatory Neurons	GO0070670: response to interleukin-4	0.826514	0.899573	0.0452247	0.245385	0.750816	23	GO:0070670	22q11.2 del
Upper Layer Excitatory Neurons	GO0070723: response to cholesterol	0.442353	0.612181	0.0949752	-0.336527	-1.00887	16	GO:0070723	22q11.2 del
Upper Layer Excitatory Neurons	GO0070741: response to interleukin-6	0.127303	0.287306	0.159647	0.42266	1.30657	26	GO:0070741	22q11.2 del
Upper Layer Excitatory Neurons	GO0070820: tertiary granule	0.288674	0.468755	0.0888945	0.265735	1.09745	107	GO:0070820	22q11.2 del
Upper Layer Excitatory Neurons	GO0070821: tertiary granule membrane	0.0693374	0.202785	0.2114	0.386986	1.37051	46	GO:0070821	22q11.2 del
Upper Layer Excitatory Neurons	GO0070822: Sin3-type complex	0.537815	0.692495	0.0665892	0.315558	0.942376	21	GO:0070822	22q11.2 del
Upper Layer Excitatory Neurons	GO0070828: heterochromatin organization	0.174419	0.345168	0.123842	0.309346	1.20962	77	GO:0070828	22q11.2 del
Upper Layer Excitatory Neurons	GO0070830: bicellular tight junction assembly	0.105939	0.260159	0.172324	0.395522	1.32678	36	GO:0070830	22q11.2 del
Upper Layer Excitatory Neurons	GO0070840: dynein complex binding	0.868812	0.929274	0.0621124	-0.220263	-0.720986	22	GO:0070840	22q11.2 del
Upper Layer Excitatory Neurons	GO0070847: core mediator complex	0.466667	0.632413	0.0946646	-0.281111	-0.971539	26	GO:0070847	22q11.2 del
Upper Layer Excitatory Neurons	GO0070849: response to epidermal growth factor	0.0350252	0.133622	0.321776	0.441268	1.5007	38	GO:0070849	22q11.2 del
Upper Layer Excitatory Neurons	GO0070851: growth factor receptor binding	0.139368	0.301537	0.1396	0.31704	1.25082	82	GO:0070851	22q11.2 del
Upper Layer Excitatory Neurons	GO0070861: regulation of protein exit from endoplasmic reticulum	0.724816	0.830784	0.0706196	-0.255276	-0.821349	21	GO:0070861	22q11.2 del
Upper Layer Excitatory Neurons	GO0070873: regulation of glycogen metabolic process	0.448845	0.61801	0.0747385	0.325905	1.00431	25	GO:0070873	22q11.2 del
Upper Layer Excitatory Neurons	GO0070884: regulation of calcineurin-NFAT signaling cascade	0.0292341	0.115737	0.352488	0.485871	1.55545	30	GO:0070884	22q11.2 del
Upper Layer Excitatory Neurons	GO0070886: positive regulation of calcineurin-NFAT signaling cascade	0.084922	0.228574	0.202072	0.524776	1.44455	16	GO:0070886	22q11.2 del
Upper Layer Excitatory Neurons	GO0070888: E-box binding	0.0690789	0.202291	0.21925	0.449226	1.41553	28	GO:0070888	22q11.2 del
Upper Layer Excitatory Neurons	GO0070897: transcription preinitiation complex assembly	0.18239	0.354312	0.184706	-0.275256	-1.16349	66	GO:0070897	22q11.2 del
Upper Layer Excitatory Neurons	GO0070920: regulation of production of small RNA involved in gene silencing by RNA	0.309244	0.489797	0.0962406	0.372711	1.11306	21	GO:0070920	22q11.2 del
Upper Layer Excitatory Neurons	GO0070935: 3'-UTR-mediated mRNA stabilization	0.358752	0.534403	0.0894367	0.389112	1.0711	16	GO:0070935	22q11.2 del
Upper Layer Excitatory Neurons	GO0070936: protein K48-linked ubiquitination	0.0576923	0.179976	0.227987	0.37048	1.39239	61	GO:0070936	22q11.2 del
Upper Layer Excitatory Neurons	GO0070971: endoplasmic reticulum exit site	0.13961	0.301537	0.149208	0.423167	1.30203	24	GO:0070971	22q11.2 del
Upper Layer Excitatory Neurons	GO0070972: protein localization to endoplasmic reticulum	0.0400593	0.147352	0.276501	0.379886	1.44506	68	GO:0070972	22q11.2 del
Upper Layer Excitatory Neurons	GO0070977: bone maturation	0.440208	0.610372	0.0782955	0.365206	1.0053	16	GO:0070977	22q11.2 del
Upper Layer Excitatory Neurons	GO0070979: protein K11-linked ubiquitination	0.252475	0.428329	0.107554	0.363164	1.15004	29	GO:0070979	22q11.2 del
Upper Layer Excitatory Neurons	GO0070988: demethylation	0.00024699	0.00477719	0.498493	0.510657	1.87146	55	GO:0070988	22q11.2 del
Upper Layer Excitatory Neurons	GO0070989: oxidative demethylation	0.135182	0.296069	0.157403	0.483266	1.33028	16	GO:0070989	22q11.2 del
Upper Layer Excitatory Neurons	GO0070997: neuron death	0.0211572	0.0919034	0.352488	0.28595	1.32477	286	GO:0070997	22q11.2 del
Upper Layer Excitatory Neurons	GO0071004: U2-type prespliceosome	0.310225	0.491029	0.0978773	0.409352	1.12682	16	GO:0071004	22q11.2 del
Upper Layer Excitatory Neurons	GO0071005: U2-type precatalytic spliceosome	0.343988	0.522697	0.0845557	0.29759	1.07583	50	GO:0071005	22q11.2 del
Upper Layer Excitatory Neurons	GO0071007: U2-type catalytic step 2 spliceosome	0.158497	0.325492	0.1396	0.390219	1.24923	30	GO:0071007	22q11.2 del
Upper Layer Excitatory Neurons	GO0071011: precatalytic spliceosome	0.357895	0.533848	0.0817516	0.288853	1.05738	52	GO:0071011	22q11.2 del
Upper Layer Excitatory Neurons	GO0071013: catalytic step 2 spliceosome	0.00347891	0.0283123	0.431708	0.405865	1.61356	89	GO:0071013	22q11.2 del
Upper Layer Excitatory Neurons	GO0071025: RNA surveillance	0.272941	0.450325	0.126254	-0.386497	-1.15867	16	GO:0071025	22q11.2 del
Upper Layer Excitatory Neurons	GO0071103: DNA conformation change	0.515195	0.674238	0.0614364	0.23761	0.96014	95	GO:0071103	22q11.2 del
Upper Layer Excitatory Neurons	GO0071108: protein K48-linked deubiquitination	0.0620915	0.18846	0.231127	0.442766	1.4412	31	GO:0071108	22q11.2 del
Upper Layer Excitatory Neurons	GO0071168: protein localization to chromatin	0.82459	0.8985	0.0454059	0.236763	0.775193	33	GO:0071168	22q11.2 del
Upper Layer Excitatory Neurons	GO0071218: cellular response to misfolded protein	0.728314	0.832402	0.0510114	0.26685	0.816494	23	GO:0071218	22q11.2 del
Upper Layer Excitatory Neurons	GO0071219: cellular response to molecule of bacterial origin	0.0175094	0.0817839	0.352488	0.339909	1.41103	119	GO:0071219	22q11.2 del
Upper Layer Excitatory Neurons	GO0071222: cellular response to lipopolysaccharide	0.032172	0.124909	0.321776	0.341393	1.41183	116	GO:0071222	22q11.2 del
Upper Layer Excitatory Neurons	GO0071230: cellular response to amino acid stimulus	0.141802	0.303475	0.140406	0.334759	1.2563	60	GO:0071230	22q11.2 del
Upper Layer Excitatory Neurons	GO0071241: cellular response to inorganic substance	0.044	0.155745	0.248911	0.301903	1.3284	174	GO:0071241	22q11.2 del
Upper Layer Excitatory Neurons	GO0071243: cellular response to arsenic-containing substance	0.0599315	0.183704	0.24134	0.519341	1.50357	18	GO:0071243	22q11.2 del
Upper Layer Excitatory Neurons	GO0071248: cellular response to metal ion	0.0417227	0.151167	0.257206	0.313325	1.34583	150	GO:0071248	22q11.2 del
Upper Layer Excitatory Neurons	GO0071260: cellular response to mechanical stimulus	0.0180958	0.0830137	0.352488	0.442089	1.56565	46	GO:0071260	22q11.2 del
Upper Layer Excitatory Neurons	GO0071276: cellular response to cadmium ion	0.0964467	0.245104	0.186433	0.473207	1.3934	20	GO:0071276	22q11.2 del
Upper Layer Excitatory Neurons	GO0071277: cellular response to calcium ion	0.0581395	0.180845	0.224966	0.353913	1.38389	77	GO:0071277	22q11.2 del
Upper Layer Excitatory Neurons	GO0071295: cellular response to vitamin	0.634804	0.763678	0.0772747	-0.28432	-0.881726	19	GO:0071295	22q11.2 del
Upper Layer Excitatory Neurons	GO0071300: cellular response to retinoic acid	0.148936	0.312666	0.138805	0.350248	1.25691	48	GO:0071300	22q11.2 del
Upper Layer Excitatory Neurons	GO0071305: cellular response to vitamin D	0.964623	0.986998	0.0549074	-0.19201	-0.565136	15	GO:0071305	22q11.2 del
Upper Layer Excitatory Neurons	GO0071312: cellular response to alkaloid	0.224959	0.400092	0.114751	0.376711	1.17834	27	GO:0071312	22q11.2 del
Upper Layer Excitatory Neurons	GO0071320: cellular response to cAMP	0.282132	0.461236	0.0975449	0.32479	1.12475	43	GO:0071320	22q11.2 del
Upper Layer Excitatory Neurons	GO0071322: cellular response to carbohydrate stimulus	0.0667594	0.198528	0.204295	0.320261	1.32204	108	GO:0071322	22q11.2 del
Upper Layer Excitatory Neurons	GO0071333: cellular response to glucose stimulus	0.115714	0.271878	0.154191	0.315324	1.28098	97	GO:0071333	22q11.2 del
Upper Layer Excitatory Neurons	GO0071339: MLL1 complex	0.069005	0.202291	0.287805	-0.396628	-1.41524	31	GO:0071339	22q11.2 del
Upper Layer Excitatory Neurons	GO0071345: cellular response to cytokine stimulus	1.55816e-06	0.000220554	0.643552	0.337413	1.63659	479	GO:0071345	22q11.2 del
Upper Layer Excitatory Neurons	GO0071346: cellular response to interferon-gamma	0.335866	0.515059	0.0857844	0.295365	1.08504	56	GO:0071346	22q11.2 del
Upper Layer Excitatory Neurons	GO0071347: cellular response to interleukin-1	0.0239916	0.100542	0.352488	0.438756	1.57094	47	GO:0071347	22q11.2 del
Upper Layer Excitatory Neurons	GO0071353: cellular response to interleukin-4	0.915966	0.957935	0.0417397	0.220456	0.658364	21	GO:0071353	22q11.2 del
Upper Layer Excitatory Neurons	GO0071354: cellular response to interleukin-6	0.118506	0.274642	0.16318	0.438298	1.34859	24	GO:0071354	22q11.2 del
Upper Layer Excitatory Neurons	GO0071356: cellular response to tumor necrosis factor	0.00180775	0.0182134	0.45506	0.381251	1.61124	130	GO:0071356	22q11.2 del
Upper Layer Excitatory Neurons	GO0071357: cellular response to type I interferon	0.409236	0.583103	0.0776799	0.301409	1.03271	40	GO:0071357	22q11.2 del
Upper Layer Excitatory Neurons	GO0071359: cellular response to dsRNA	0.311111	0.491786	0.0968878	0.398946	1.12822	17	GO:0071359	22q11.2 del
Upper Layer Excitatory Neurons	GO0071363: cellular response to growth factor stimulus	8.96505e-06	0.000521269	0.593325	0.33131	1.60683	487	GO:0071363	22q11.2 del
Upper Layer Excitatory Neurons	GO0071364: cellular response to epidermal growth factor stimulus	0.0552846	0.176341	0.245042	0.436892	1.44126	34	GO:0071364	22q11.2 del
Upper Layer Excitatory Neurons	GO0071375: cellular response to peptide hormone stimulus	0.000814541	0.0107801	0.477271	0.342475	1.54738	224	GO:0071375	22q11.2 del
Upper Layer Excitatory Neurons	GO0071383: cellular response to steroid hormone stimulus	0.00221962	0.0206421	0.431708	0.364001	1.58092	164	GO:0071383	22q11.2 del
Upper Layer Excitatory Neurons	GO0071384: cellular response to corticosteroid stimulus	0.106383	0.260215	0.166934	0.365897	1.31007	47	GO:0071384	22q11.2 del
Upper Layer Excitatory Neurons	GO0071385: cellular response to glucocorticoid stimulus	0.112164	0.267047	0.165657	0.378473	1.30068	41	GO:0071385	22q11.2 del
Upper Layer Excitatory Neurons	GO0071392: cellular response to estradiol stimulus	0.544389	0.697245	0.0658312	0.304312	0.940718	26	GO:0071392	22q11.2 del
Upper Layer Excitatory Neurons	GO0071396: cellular response to lipid	2.87597e-06	0.000289154	0.627257	0.348247	1.66077	394	GO:0071396	22q11.2 del
Upper Layer Excitatory Neurons	GO0071398: cellular response to fatty acid	0.0121217	0.0649273	0.38073	0.54382	1.66395	23	GO:0071398	22q11.2 del
Upper Layer Excitatory Neurons	GO0071407: cellular response to organic cyclic compound	6.1946e-05	0.00183406	0.538434	0.325954	1.56483	421	GO:0071407	22q11.2 del
Upper Layer Excitatory Neurons	GO0071417: cellular response to organonitrogen compound	4.21858e-05	0.00141381	0.557332	0.318002	1.53957	473	GO:0071417	22q11.2 del
Upper Layer Excitatory Neurons	GO0071425: hematopoietic stem cell proliferation	0.808581	0.887875	0.0466015	0.244261	0.773504	29	GO:0071425	22q11.2 del
Upper Layer Excitatory Neurons	GO0071451: cellular response to superoxide	0.420415	0.592524	0.0806388	0.375269	1.02225	15	GO:0071451	22q11.2 del
Upper Layer Excitatory Neurons	GO0071453: cellular response to oxygen levels	8.21067e-06	0.000489194	0.593325	0.446673	1.88329	132	GO:0071453	22q11.2 del
Upper Layer Excitatory Neurons	GO0071456: cellular response to hypoxia	8.78785e-05	0.00245145	0.538434	0.43964	1.82095	112	GO:0071456	22q11.2 del
Upper Layer Excitatory Neurons	GO0071459: protein localization to chromosome, centromeric region	0.641286	0.768906	0.0584693	0.297197	0.87512	20	GO:0071459	22q11.2 del
Upper Layer Excitatory Neurons	GO0071466: cellular response to xenobiotic stimulus	0.666203	0.786634	0.0476387	0.215266	0.888622	108	GO:0071466	22q11.2 del
Upper Layer Excitatory Neurons	GO0071467: cellular response to pH	0.988034	0.996467	0.0390355	0.163989	0.463761	17	GO:0071467	22q11.2 del
Upper Layer Excitatory Neurons	GO0071470: cellular response to osmotic stress	0.017788	0.0823057	0.352488	0.462765	1.57072	37	GO:0071470	22q11.2 del
Upper Layer Excitatory Neurons	GO0071478: cellular response to radiation	0.136302	0.297644	0.13649	0.281073	1.2001	145	GO:0071478	22q11.2 del
Upper Layer Excitatory Neurons	GO0071479: cellular response to ionizing radiation	0.572474	0.720018	0.057006	0.247199	0.939755	65	GO:0071479	22q11.2 del
Upper Layer Excitatory Neurons	GO0071480: cellular response to gamma radiation	0.767327	0.862173	0.0489954	0.26053	0.802849	25	GO:0071480	22q11.2 del
Upper Layer Excitatory Neurons	GO0071482: cellular response to light stimulus	0.0761347	0.214159	0.195789	0.339077	1.34733	87	GO:0071482	22q11.2 del
Upper Layer Excitatory Neurons	GO0071526: semaphorin-plexin signaling pathway	0.939005	0.973046	0.0384787	0.199981	0.670836	36	GO:0071526	22q11.2 del
Upper Layer Excitatory Neurons	GO0071539: protein localization to centrosome	0.163695	0.331988	0.13649	0.377697	1.23506	32	GO:0071539	22q11.2 del
Upper Layer Excitatory Neurons	GO0071542: dopaminergic neuron differentiation	0.487013	0.650159	0.0697793	0.31728	0.976234	24	GO:0071542	22q11.2 del
Upper Layer Excitatory Neurons	GO0071545: inositol phosphate catabolic process	0.741627	0.842427	0.0681513	-0.267882	-0.821749	18	GO:0071545	22q11.2 del
Upper Layer Excitatory Neurons	GO0071548: response to dexamethasone	0.186992	0.358295	0.126876	0.36508	1.20436	34	GO:0071548	22q11.2 del
Upper Layer Excitatory Neurons	GO0071549: cellular response to dexamethasone stimulus	0.397709	0.573794	0.0806388	0.342234	1.04715	23	GO:0071549	22q11.2 del
Upper Layer Excitatory Neurons	GO0071559: response to transforming growth factor beta	0.00533088	0.0380574	0.407018	0.328563	1.46829	201	GO:0071559	22q11.2 del
Upper Layer Excitatory Neurons	GO0071560: cellular response to transforming growth factor beta stimulus	0.00612142	0.041785	0.407018	0.325509	1.45208	197	GO:0071560	22q11.2 del
Upper Layer Excitatory Neurons	GO0071565: nBAF complex	0.536471	0.691693	0.0840746	-0.320182	-0.959869	16	GO:0071565	22q11.2 del
Upper Layer Excitatory Neurons	GO0071577: zinc ion transmembrane transport	0.541176	0.694236	0.0662842	0.312979	0.934673	21	GO:0071577	22q11.2 del
Upper Layer Excitatory Neurons	GO0071604: transforming growth factor beta production	0.211221	0.384533	0.119348	0.390158	1.20231	25	GO:0071604	22q11.2 del
Upper Layer Excitatory Neurons	GO0071617: lysophospholipid acyltransferase activity	0.626238	0.75748	0.0785029	-0.269852	-0.883307	22	GO:0071617	22q11.2 del
Upper Layer Excitatory Neurons	GO0071621: granulocyte chemotaxis	0.000668788	0.0093799	0.477271	0.526906	1.92881	52	GO:0071621	22q11.2 del
Upper Layer Excitatory Neurons	GO0071622: regulation of granulocyte chemotaxis	0.00177005	0.017946	0.45506	0.585779	1.8323	27	GO:0071622	22q11.2 del
Upper Layer Excitatory Neurons	GO0071674: mononuclear cell migration	0.0136875	0.0700488	0.38073	0.37367	1.52869	101	GO:0071674	22q11.2 del
Upper Layer Excitatory Neurons	GO0071676: negative regulation of mononuclear cell migration	0.0683761	0.201345	0.224966	0.530409	1.5	17	GO:0071676	22q11.2 del
Upper Layer Excitatory Neurons	GO0071677: positive regulation of mononuclear cell migration	0.0475436	0.161264	0.261664	0.426047	1.44894	38	GO:0071677	22q11.2 del
Upper Layer Excitatory Neurons	GO0071709: membrane assembly	0.997118	1	0.0628004	-0.125926	-0.497569	49	GO:0071709	22q11.2 del
Upper Layer Excitatory Neurons	GO0071711: basement membrane organization	0.0980392	0.247708	0.181383	0.425474	1.36209	30	GO:0071711	22q11.2 del
Upper Layer Excitatory Neurons	GO0071731: response to nitric oxide	0.994801	1	0.0393562	0.157802	0.434381	16	GO:0071731	22q11.2 del
Upper Layer Excitatory Neurons	GO0071763: nuclear membrane organization	0.748815	0.848107	0.0481184	0.240624	0.826942	41	GO:0071763	22q11.2 del
Upper Layer Excitatory Neurons	GO0071773: cellular response to BMP stimulus	0.00362528	0.0290143	0.431708	0.383412	1.57314	105	GO:0071773	22q11.2 del
Upper Layer Excitatory Neurons	GO0071774: response to fibroblast growth factor	0.207048	0.379497	0.112843	0.305105	1.17838	73	GO:0071774	22q11.2 del
Upper Layer Excitatory Neurons	GO0071782: endoplasmic reticulum tubular network	0.260229	0.436975	0.105125	0.377773	1.15589	23	GO:0071782	22q11.2 del
Upper Layer Excitatory Neurons	GO0071786: endoplasmic reticulum tubular network organization	0.22906	0.404164	0.116234	0.425671	1.2038	17	GO:0071786	22q11.2 del
Upper Layer Excitatory Neurons	GO0071805: potassium ion transmembrane transport	0.22	0.394107	0.102822	0.257664	1.12717	168	GO:0071805	22q11.2 del
Upper Layer Excitatory Neurons	GO0071806: protein transmembrane transport	0.951807	0.980416	0.0672065	-0.177439	-0.731839	58	GO:0071806	22q11.2 del
Upper Layer Excitatory Neurons	GO0071813: lipoprotein particle binding	0.0757576	0.21393	0.2114	0.500281	1.46044	19	GO:0071813	22q11.2 del
Upper Layer Excitatory Neurons	GO0071816: tail-anchored membrane protein insertion into ER membrane	0.81295	0.890994	0.0637845	-0.247331	-0.746875	17	GO:0071816	22q11.2 del
Upper Layer Excitatory Neurons	GO0071855: neuropeptide receptor binding	0.960139	0.984495	0.0409884	0.210103	0.578349	16	GO:0071855	22q11.2 del
Upper Layer Excitatory Neurons	GO0071870: cellular response to catecholamine stimulus	0.908555	0.9534	0.036073	0.18849	0.731564	75	GO:0071870	22q11.2 del
Upper Layer Excitatory Neurons	GO0071875: adrenergic receptor signaling pathway	0.0470779	0.160203	0.266351	0.484108	1.48954	24	GO:0071875	22q11.2 del
Upper Layer Excitatory Neurons	GO0071880: adenylate cyclase-activating adrenergic receptor signaling pathway	0.0892256	0.235302	0.193813	0.4879	1.42429	19	GO:0071880	22q11.2 del
Upper Layer Excitatory Neurons	GO0071887: leukocyte apoptotic process	0.00938685	0.0550132	0.38073	0.400205	1.54989	74	GO:0071887	22q11.2 del
Upper Layer Excitatory Neurons	GO0071889: 14-3-3 protein binding	0.172697	0.343969	0.133555	0.394309	1.24248	28	GO:0071889	22q11.2 del
Upper Layer Excitatory Neurons	GO0071897: DNA biosynthetic process	0.349528	0.527725	0.0772747	0.241238	1.05059	166	GO:0071897	22q11.2 del
Upper Layer Excitatory Neurons	GO0071900: regulation of protein serine/threonine kinase activity	9.03609e-07	0.000161512	0.659444	0.386697	1.79312	290	GO:0071900	22q11.2 del
Upper Layer Excitatory Neurons	GO0071901: negative regulation of protein serine/threonine kinase activity	0.0970588	0.24627	0.172324	0.335443	1.3216	84	GO:0071901	22q11.2 del
Upper Layer Excitatory Neurons	GO0071902: positive regulation of protein serine/threonine kinase activity	1.35897e-06	0.000198739	0.643552	0.433124	1.89473	168	GO:0071902	22q11.2 del
Upper Layer Excitatory Neurons	GO0071949: FAD binding	0.0551053	0.176118	0.245042	0.451458	1.47626	32	GO:0071949	22q11.2 del
Upper Layer Excitatory Neurons	GO0071985: multivesicular body sorting pathway	0.366306	0.541272	0.0819779	0.300743	1.05559	45	GO:0071985	22q11.2 del
Upper Layer Excitatory Neurons	GO0072006: nephron development	0.00378289	0.0298595	0.431708	0.393888	1.60014	97	GO:0072006	22q11.2 del
Upper Layer Excitatory Neurons	GO0072010: glomerular epithelium development	0.000651077	0.00924268	0.477271	0.712936	1.94207	15	GO:0072010	22q11.2 del
Upper Layer Excitatory Neurons	GO0072012: glomerulus vasculature development	0.877647	0.934582	0.0592219	-0.229734	-0.688715	16	GO:0072012	22q11.2 del
Upper Layer Excitatory Neurons	GO0072028: nephron morphogenesis	0.0841121	0.227962	0.191892	0.389145	1.35645	44	GO:0072028	22q11.2 del
Upper Layer Excitatory Neurons	GO0072073: kidney epithelium development	0.000695372	0.00961566	0.477271	0.430734	1.72296	91	GO:0072073	22q11.2 del
Upper Layer Excitatory Neurons	GO0072089: stem cell proliferation	0.540698	0.694106	0.0593488	0.245853	0.961344	77	GO:0072089	22q11.2 del
Upper Layer Excitatory Neurons	GO0072091: regulation of stem cell proliferation	0.48554	0.648372	0.0667426	0.270768	0.978861	50	GO:0072091	22q11.2 del
Upper Layer Excitatory Neurons	GO0072163: mesonephric epithelium development	0.00962061	0.0556704	0.38073	0.42065	1.57863	60	GO:0072163	22q11.2 del
Upper Layer Excitatory Neurons	GO0072164: mesonephric tubule development	0.00962061	0.0556704	0.38073	0.42065	1.57863	60	GO:0072164	22q11.2 del
Upper Layer Excitatory Neurons	GO0072175: epithelial tube formation	0.0683403	0.201345	0.202072	0.321645	1.32347	106	GO:0072175	22q11.2 del
Upper Layer Excitatory Neurons	GO0072207: metanephric epithelium development	0.757794	0.855879	0.0672065	-0.263272	-0.795014	17	GO:0072207	22q11.2 del
Upper Layer Excitatory Neurons	GO0072210: metanephric nephron development	0.196639	0.367394	0.12564	0.412032	1.23048	21	GO:0072210	22q11.2 del
Upper Layer Excitatory Neurons	GO0072234: metanephric nephron tubule development	0.581176	0.725502	0.0797706	-0.309496	-0.927833	16	GO:0072234	22q11.2 del
Upper Layer Excitatory Neurons	GO0072273: metanephric nephron morphogenesis	0.143847	0.305818	0.152145	0.479359	1.31953	16	GO:0072273	22q11.2 del
Upper Layer Excitatory Neurons	GO0072331: signal transduction by p53 class mediator	0.249659	0.426045	0.096563	0.261818	1.10913	135	GO:0072331	22q11.2 del
Upper Layer Excitatory Neurons	GO0072332: intrinsic apoptotic signaling pathway by p53 class mediator	0.166419	0.33492	0.128789	0.324799	1.22355	62	GO:0072332	22q11.2 del
Upper Layer Excitatory Neurons	GO0072337: modified amino acid transport	0.0673235	0.199449	0.222056	0.455101	1.42354	27	GO:0072337	22q11.2 del
Upper Layer Excitatory Neurons	GO0072341: modified amino acid binding	0.571217	0.720018	0.0577309	0.246736	0.938564	68	GO:0072341	22q11.2 del
Upper Layer Excitatory Neurons	GO0072384: organelle transport along microtubule	0.357771	0.533848	0.08042	0.267455	1.05683	85	GO:0072384	22q11.2 del
Upper Layer Excitatory Neurons	GO0072507: divalent inorganic cation homeostasis	0.023145	0.0980666	0.352488	0.296645	1.35563	244	GO:0072507	22q11.2 del
Upper Layer Excitatory Neurons	GO0072530: purine-containing compound transmembrane transport	0.267123	0.44453	0.106323	0.400633	1.15989	18	GO:0072530	22q11.2 del
Upper Layer Excitatory Neurons	GO0072538: T-helper 17 type immune response	0.00148087	0.0158316	0.45506	0.604813	1.86094	24	GO:0072538	22q11.2 del
Upper Layer Excitatory Neurons	GO0072539: T-helper 17 cell differentiation	0.0014672	0.0157349	0.45506	0.688712	1.87608	15	GO:0072539	22q11.2 del
Upper Layer Excitatory Neurons	GO0072542: protein phosphatase activator activity	0.122837	0.280319	0.165657	0.50409	1.37316	15	GO:0072542	22q11.2 del
Upper Layer Excitatory Neurons	GO0072562: blood microparticle	0.0798193	0.220371	0.193813	0.373443	1.35972	51	GO:0072562	22q11.2 del
Upper Layer Excitatory Neurons	GO0072574: hepatocyte proliferation	0.702422	0.811227	0.0552496	0.300458	0.818462	15	GO:0072574	22q11.2 del
Upper Layer Excitatory Neurons	GO0072576: liver morphogenesis	0.549393	0.701421	0.0670513	0.335605	0.923817	16	GO:0072576	22q11.2 del
Upper Layer Excitatory Neurons	GO0072577: endothelial cell apoptotic process	0.125817	0.285201	0.158514	0.409122	1.30974	30	GO:0072577	22q11.2 del
Upper Layer Excitatory Neurons	GO0072583: clathrin-dependent endocytosis	0.072643	0.208924	0.206588	0.392267	1.37683	45	GO:0072583	22q11.2 del
Upper Layer Excitatory Neurons	GO0072593: reactive oxygen species metabolic process	0.0512821	0.16878	0.231127	0.307647	1.32221	151	GO:0072593	22q11.2 del
Upper Layer Excitatory Neurons	GO0072594: establishment of protein localization to organelle	0.0162734	0.077912	0.352488	0.274693	1.30979	397	GO:0072594	22q11.2 del
Upper Layer Excitatory Neurons	GO0072599: establishment of protein localization to endoplasmic reticulum	0.682464	0.797282	0.0523759	0.252845	0.868941	41	GO:0072599	22q11.2 del
Upper Layer Excitatory Neurons	GO0072655: establishment of protein localization to mitochondrion	0.980556	0.994151	0.0294936	0.165628	0.686036	115	GO:0072655	22q11.2 del
Upper Layer Excitatory Neurons	GO0072657: protein localization to membrane	0.00940446	0.0550132	0.38073	0.27393	1.33239	497	GO:0072657	22q11.2 del
Upper Layer Excitatory Neurons	GO0072659: protein localization to plasma membrane	0.00203287	0.0198242	0.431708	0.333585	1.51451	236	GO:0072659	22q11.2 del
Upper Layer Excitatory Neurons	GO0072663: establishment of protein localization to peroxisome	0.313356	0.494288	0.096563	0.390338	1.13009	18	GO:0072663	22q11.2 del
Upper Layer Excitatory Neurons	GO0072665: protein localization to vacuole	0.297619	0.47861	0.0913924	0.288869	1.10491	71	GO:0072665	22q11.2 del
Upper Layer Excitatory Neurons	GO0072666: establishment of protein localization to vacuole	0.272451	0.449828	0.0978773	0.310554	1.13812	55	GO:0072666	22q11.2 del
Upper Layer Excitatory Neurons	GO0072673: lamellipodium morphogenesis	0.0127877	0.0670071	0.38073	0.595732	1.68473	17	GO:0072673	22q11.2 del
Upper Layer Excitatory Neurons	GO0072676: lymphocyte migration	0.0641791	0.192314	0.216543	0.373312	1.38161	57	GO:0072676	22q11.2 del
Upper Layer Excitatory Neurons	GO0072678: T cell migration	0.0834671	0.227064	0.195789	0.395253	1.3451	39	GO:0072678	22q11.2 del
Upper Layer Excitatory Neurons	GO0072686: mitotic spindle	0.77748	0.868677	0.0388759	0.199428	0.859269	154	GO:0072686	22q11.2 del
Upper Layer Excitatory Neurons	GO0080008: Cul4-RING E3 ubiquitin ligase complex	0.779412	0.868777	0.04783	0.249548	0.798891	30	GO:0080008	22q11.2 del
Upper Layer Excitatory Neurons	GO0080009: mRNA methylation	0.0176019	0.081941	0.352488	-0.558282	-1.67367	16	GO:0080009	22q11.2 del
Upper Layer Excitatory Neurons	GO0080025: phosphatidylinositol-3,5-bisphosphate binding	0.278232	0.456718	0.100991	0.37188	1.13786	23	GO:0080025	22q11.2 del
Upper Layer Excitatory Neurons	GO0080111: DNA demethylation	0.68547	0.79886	0.0558265	0.295037	0.834365	17	GO:0080111	22q11.2 del
Upper Layer Excitatory Neurons	GO0080164: regulation of nitric oxide metabolic process	0.0601626	0.183879	0.234393	0.431859	1.42466	34	GO:0080164	22q11.2 del
Upper Layer Excitatory Neurons	GO0080182: histone H3-K4 trimethylation	0.528205	0.68396	0.0683111	0.332642	0.940713	17	GO:0080182	22q11.2 del
Upper Layer Excitatory Neurons	GO0085029: extracellular matrix assembly	0.284314	0.463817	0.0995791	0.34231	1.11422	31	GO:0085029	22q11.2 del
Upper Layer Excitatory Neurons	GO0086001: cardiac muscle cell action potential	0.027478	0.111156	0.352488	0.405351	1.53136	64	GO:0086001	22q11.2 del
Upper Layer Excitatory Neurons	GO0086002: cardiac muscle cell action potential involved in contraction	0.0515625	0.16951	0.248911	0.417716	1.44475	42	GO:0086002	22q11.2 del
Upper Layer Excitatory Neurons	GO0086003: cardiac muscle cell contraction	0.0242424	0.101381	0.352488	0.401931	1.5106	61	GO:0086003	22q11.2 del
Upper Layer Excitatory Neurons	GO0086004: regulation of cardiac muscle cell contraction	0.00287345	0.024631	0.431708	0.555032	1.75763	29	GO:0086004	22q11.2 del
Upper Layer Excitatory Neurons	GO0086005: ventricular cardiac muscle cell action potential	0.114943	0.271253	0.166934	0.424005	1.32628	27	GO:0086005	22q11.2 del
Upper Layer Excitatory Neurons	GO0086009: membrane repolarization	0.345104	0.523734	0.0873098	0.316271	1.07631	39	GO:0086009	22q11.2 del
Upper Layer Excitatory Neurons	GO0086010: membrane depolarization during action potential	0.27541	0.453472	0.101714	0.347158	1.13664	33	GO:0086010	22q11.2 del
Upper Layer Excitatory Neurons	GO0086011: membrane repolarization during action potential	0.938127	0.972798	0.0404114	0.215321	0.649775	22	GO:0086011	22q11.2 del
Upper Layer Excitatory Neurons	GO0086012: membrane depolarization during cardiac muscle cell action potential	0.67563	0.792806	0.0557104	0.286469	0.855503	21	GO:0086012	22q11.2 del
Upper Layer Excitatory Neurons	GO0086013: membrane repolarization during cardiac muscle cell action potential	0.597122	0.738564	0.0793435	-0.301377	-0.910082	17	GO:0086013	22q11.2 del
Upper Layer Excitatory Neurons	GO0086019: cell-cell signaling involved in cardiac conduction	0.101806	0.252995	0.17822	0.433019	1.35447	27	GO:0086019	22q11.2 del
Upper Layer Excitatory Neurons	GO0086064: cell communication by electrical coupling involved in cardiac conduction	0.00452029	0.0340137	0.407018	0.618559	1.80572	19	GO:0086064	22q11.2 del
Upper Layer Excitatory Neurons	GO0086091: regulation of heart rate by cardiac conduction	0.147011	0.310222	0.144631	0.37453	1.24912	35	GO:0086091	22q11.2 del
Upper Layer Excitatory Neurons	GO0089717: spanning component of membrane	0.269036	0.446327	0.105125	0.3951	1.16341	20	GO:0089717	22q11.2 del
Upper Layer Excitatory Neurons	GO0089718: amino acid import across plasma membrane	0.0650407	0.194357	0.224966	0.426594	1.40729	34	GO:0089718	22q11.2 del
Upper Layer Excitatory Neurons	GO0090022: regulation of neutrophil chemotaxis	0.00453428	0.0340137	0.407018	0.645409	1.86856	18	GO:0090022	22q11.2 del
Upper Layer Excitatory Neurons	GO0090036: regulation of protein kinase C signaling	0.353553	0.530024	0.0902635	0.391069	1.07649	16	GO:0090036	22q11.2 del
Upper Layer Excitatory Neurons	GO0090042: tubulin deacetylation	0.179361	0.35087	0.16318	-0.385271	-1.23961	21	GO:0090042	22q11.2 del
Upper Layer Excitatory Neurons	GO0090043: regulation of tubulin deacetylation	0.0909091	0.23818	0.231127	-0.455597	-1.39758	18	GO:0090043	22q11.2 del
Upper Layer Excitatory Neurons	GO0090049: regulation of cell migration involved in sprouting angiogenesis	0.00202207	0.0198242	0.431708	0.588984	1.81501	25	GO:0090049	22q11.2 del
Upper Layer Excitatory Neurons	GO0090050: positive regulation of cell migration involved in sprouting angiogenesis	0.0761246	0.214159	0.213928	0.544716	1.48383	15	GO:0090050	22q11.2 del
Upper Layer Excitatory Neurons	GO0090068: positive regulation of cell cycle process	4.54634e-05	0.00150278	0.557332	0.390031	1.73173	188	GO:0090068	22q11.2 del
Upper Layer Excitatory Neurons	GO0090075: relaxation of muscle	0.497487	0.658933	0.0702813	0.317481	0.981426	26	GO:0090075	22q11.2 del
Upper Layer Excitatory Neurons	GO0090077: foam cell differentiation	0.0012229	0.0139521	0.45506	0.624784	1.91168	23	GO:0090077	22q11.2 del
Upper Layer Excitatory Neurons	GO0090083: regulation of inclusion body assembly	0.00857889	0.0516231	0.38073	0.625363	1.72143	16	GO:0090083	22q11.2 del
Upper Layer Excitatory Neurons	GO0090090: negative regulation of canonical Wnt signaling pathway	0.00697186	0.0451021	0.407018	0.373322	1.53174	105	GO:0090090	22q11.2 del
Upper Layer Excitatory Neurons	GO0090101: negative regulation of transmembrane receptor protein serine/threonine kinase signaling pathway	0.0701513	0.203946	0.197822	0.318283	1.31921	111	GO:0090101	22q11.2 del
Upper Layer Excitatory Neurons	GO0090102: cochlea development	0.746732	0.84694	0.0497903	0.251038	0.81713	31	GO:0090102	22q11.2 del
Upper Layer Excitatory Neurons	GO0090110: COPII-coated vesicle cargo loading	0.026792	0.108929	0.352488	0.580407	1.58105	15	GO:0090110	22q11.2 del
Upper Layer Excitatory Neurons	GO0090114: COPII-coated vesicle budding	0.0625	0.189225	0.224966	0.404461	1.39891	42	GO:0090114	22q11.2 del
Upper Layer Excitatory Neurons	GO0090132: epithelium migration	2.61231e-06	0.000284464	0.627257	0.399628	1.80561	224	GO:0090132	22q11.2 del
Upper Layer Excitatory Neurons	GO0090140: regulation of mitochondrial fission	0.115578	0.271822	0.168238	0.431056	1.33252	26	GO:0090140	22q11.2 del
Upper Layer Excitatory Neurons	GO0090141: positive regulation of mitochondrial fission	0.0993151	0.249633	0.184706	0.481866	1.39507	18	GO:0090141	22q11.2 del
Upper Layer Excitatory Neurons	GO0090148: membrane fission	0.339062	0.517658	0.086795	0.313587	1.0846	42	GO:0090148	22q11.2 del
Upper Layer Excitatory Neurons	GO0090150: establishment of protein localization to membrane	0.193548	0.3643	0.10882	0.249713	1.13372	236	GO:0090150	22q11.2 del
Upper Layer Excitatory Neurons	GO0090151: establishment of protein localization to mitochondrial membrane	0.522427	0.678747	0.0919686	-0.255036	-0.941283	36	GO:0090151	22q11.2 del
Upper Layer Excitatory Neurons	GO0090162: establishment of epithelial cell polarity	0.516502	0.675144	0.067676	0.303024	0.95959	29	GO:0090162	22q11.2 del
Upper Layer Excitatory Neurons	GO0090169: regulation of spindle assembly	0.0980392	0.247708	0.181383	0.426128	1.36419	30	GO:0090169	22q11.2 del
Upper Layer Excitatory Neurons	GO0090174: organelle membrane fusion	0.235704	0.410291	0.101351	0.278853	1.14739	106	GO:0090174	22q11.2 del
Upper Layer Excitatory Neurons	GO0090175: regulation of establishment of planar polarity	0.254962	0.43113	0.10208	0.318697	1.14678	49	GO:0090175	22q11.2 del
Upper Layer Excitatory Neurons	GO0090181: regulation of cholesterol metabolic process	0.801314	0.882707	0.0467883	0.249242	0.779622	27	GO:0090181	22q11.2 del
Upper Layer Excitatory Neurons	GO0090199: regulation of release of cytochrome c from mitochondria	0.81862	0.894219	0.0447749	0.231023	0.774968	36	GO:0090199	22q11.2 del
Upper Layer Excitatory Neurons	GO0090200: positive regulation of release of cytochrome c from mitochondria	0.661591	0.783518	0.057006	0.291601	0.858643	20	GO:0090200	22q11.2 del
Upper Layer Excitatory Neurons	GO0090201: negative regulation of release of cytochrome c from mitochondria	0.887179	0.939423	0.0439759	0.234328	0.662681	17	GO:0090201	22q11.2 del
Upper Layer Excitatory Neurons	GO0090207: regulation of triglyceride metabolic process	0.424342	0.596353	0.0774768	0.326413	1.02854	28	GO:0090207	22q11.2 del
Upper Layer Excitatory Neurons	GO0090218: positive regulation of lipid kinase activity	0.80402	0.884679	0.0475434	0.250093	0.773111	26	GO:0090218	22q11.2 del
Upper Layer Excitatory Neurons	GO0090257: regulation of muscle system process	6.01517e-06	0.000414703	0.610527	0.430287	1.86018	159	GO:0090257	22q11.2 del
Upper Layer Excitatory Neurons	GO0090263: positive regulation of canonical Wnt signaling pathway	0.0164416	0.0782516	0.352488	0.380971	1.51418	86	GO:0090263	22q11.2 del
Upper Layer Excitatory Neurons	GO0090266: regulation of mitotic cell cycle spindle assembly checkpoint	0.261698	0.438679	0.108394	0.426645	1.17442	16	GO:0090266	22q11.2 del
Upper Layer Excitatory Neurons	GO0090276: regulation of peptide hormone secretion	0.0371901	0.139024	0.276501	0.332456	1.39125	125	GO:0090276	22q11.2 del
Upper Layer Excitatory Neurons	GO0090277: positive regulation of peptide hormone secretion	0.0658683	0.196344	0.213928	0.359062	1.35288	63	GO:0090277	22q11.2 del
Upper Layer Excitatory Neurons	GO0090279: regulation of calcium ion import	0.619165	0.753997	0.0787114	-0.276365	-0.889202	21	GO:0090279	22q11.2 del
Upper Layer Excitatory Neurons	GO0090288: negative regulation of cellular response to growth factor stimulus	0.1347	0.295869	0.143759	0.332456	1.26387	65	GO:0090288	22q11.2 del
Upper Layer Excitatory Neurons	GO0090303: positive regulation of wound healing	0.390048	0.565107	0.0806388	0.311431	1.04469	36	GO:0090303	22q11.2 del
Upper Layer Excitatory Neurons	GO0090305: nucleic acid phosphodiester bond hydrolysis	0.401639	0.576878	0.138805	-0.199562	-1.01505	207	GO:0090305	22q11.2 del
Upper Layer Excitatory Neurons	GO0090307: mitotic spindle assembly	0.328267	0.507925	0.131458	-0.251904	-1.06096	64	GO:0090307	22q11.2 del
Upper Layer Excitatory Neurons	GO0090308: regulation of DNA methylation-dependent heterochromatin formation	0.964706	0.986998	0.054794	-0.196324	-0.588556	16	GO:0090308	22q11.2 del
Upper Layer Excitatory Neurons	GO0090311: regulation of protein deacetylation	0.718417	0.824906	0.0483118	0.230809	0.845871	55	GO:0090311	22q11.2 del
Upper Layer Excitatory Neurons	GO0090312: positive regulation of protein deacetylation	0.220033	0.394107	0.116234	0.380395	1.18986	27	GO:0090312	22q11.2 del
Upper Layer Excitatory Neurons	GO0090313: regulation of protein targeting to membrane	0.0571895	0.179212	0.24134	0.450615	1.44258	30	GO:0090313	22q11.2 del
Upper Layer Excitatory Neurons	GO0090314: positive regulation of protein targeting to membrane	0.0220955	0.0952928	0.352488	0.507532	1.56401	25	GO:0090314	22q11.2 del
Upper Layer Excitatory Neurons	GO0090316: positive regulation of intracellular protein transport	0.00200125	0.0197022	0.431708	0.372379	1.5788	136	GO:0090316	22q11.2 del
Upper Layer Excitatory Neurons	GO0090317: negative regulation of intracellular protein transport	0.536624	0.691706	0.0640704	0.278301	0.953533	40	GO:0090317	22q11.2 del
Upper Layer Excitatory Neurons	GO0090329: regulation of DNA-templated DNA replication	0.338889	0.517556	0.122679	-0.275231	-1.06745	44	GO:0090329	22q11.2 del
Upper Layer Excitatory Neurons	GO0090330: regulation of platelet aggregation	0.284512	0.463817	0.101351	0.391123	1.14178	19	GO:0090330	22q11.2 del
Upper Layer Excitatory Neurons	GO0090335: regulation of brown fat cell differentiation	0.269896	0.446833	0.106323	0.426772	1.16255	15	GO:0090335	22q11.2 del
Upper Layer Excitatory Neurons	GO0090382: phagosome maturation	0.573579	0.720018	0.0632191	0.301396	0.909524	22	GO:0090382	22q11.2 del
Upper Layer Excitatory Neurons	GO0090398: cellular senescence	0.317529	0.498687	0.0857844	0.274902	1.08457	82	GO:0090398	22q11.2 del
Upper Layer Excitatory Neurons	GO0090482: vitamin transmembrane transporter activity	0.0273135	0.110769	0.352488	0.515003	1.57578	23	GO:0090482	22q11.2 del
Upper Layer Excitatory Neurons	GO0090497: mesenchymal cell migration	0.105919	0.260159	0.169571	0.379046	1.32125	44	GO:0090497	22q11.2 del
Upper Layer Excitatory Neurons	GO0090501: RNA phosphodiester bond hydrolysis	0.447653	0.61725	0.121543	-0.211479	-0.999	126	GO:0090501	22q11.2 del
Upper Layer Excitatory Neurons	GO0090502: RNA phosphodiester bond hydrolysis, endonucleolytic	0.601824	0.741007	0.0919686	-0.220363	-0.928116	64	GO:0090502	22q11.2 del
Upper Layer Excitatory Neurons	GO0090503: RNA phosphodiester bond hydrolysis, exonucleolytic	0.159892	0.326633	0.183024	-0.321606	-1.22628	41	GO:0090503	22q11.2 del
Upper Layer Excitatory Neurons	GO0090543: Flemming body	0.449495	0.618024	0.0982123	-0.279585	-0.990208	29	GO:0090543	22q11.2 del
Upper Layer Excitatory Neurons	GO0090559: regulation of membrane permeability	0.64	0.768127	0.0891647	-0.216023	-0.895913	60	GO:0090559	22q11.2 del
Upper Layer Excitatory Neurons	GO0090575: RNA polymerase II transcription regulator complex	0.05	0.166736	0.231127	0.29289	1.30657	197	GO:0090575	22q11.2 del
Upper Layer Excitatory Neurons	GO0090630: activation of GTPase activity	0.0439239	0.155745	0.261664	0.354043	1.40934	88	GO:0090630	22q11.2 del
Upper Layer Excitatory Neurons	GO0090659: walking behavior	0.407591	0.582426	0.0797706	0.325253	1.02998	29	GO:0090659	22q11.2 del
Upper Layer Excitatory Neurons	GO0090671: telomerase RNA localization to Cajal body	0.0909091	0.23818	0.191892	0.483407	1.41118	19	GO:0090671	22q11.2 del
Upper Layer Excitatory Neurons	GO0090734: site of DNA damage	0.929766	0.967871	0.0736213	-0.173172	-0.781715	98	GO:0090734	22q11.2 del
Upper Layer Excitatory Neurons	GO0095500: acetylcholine receptor signaling pathway	0.474201	0.640113	0.0934449	-0.307259	-0.988605	21	GO:0095500	22q11.2 del
Upper Layer Excitatory Neurons	GO0097001: ceramide binding	0.681055	0.796021	0.0725352	-0.282754	-0.853843	17	GO:0097001	22q11.2 del
Upper Layer Excitatory Neurons	GO0097006: regulation of plasma lipoprotein particle levels	0.0433387	0.154356	0.276501	0.430387	1.46467	39	GO:0097006	22q11.2 del
Upper Layer Excitatory Neurons	GO0097009: energy homeostasis	0.15935	0.32651	0.138805	0.374174	1.23436	34	GO:0097009	22q11.2 del
Upper Layer Excitatory Neurons	GO0097014: ciliary plasm	0.680939	0.796021	0.0463228	0.213363	0.885325	118	GO:0097014	22q11.2 del
Upper Layer Excitatory Neurons	GO0097028: dendritic cell differentiation	0.179357	0.35087	0.132846	0.427045	1.25747	20	GO:0097028	22q11.2 del
Upper Layer Excitatory Neurons	GO0097035: regulation of membrane lipid distribution	0.0952381	0.243959	0.17822	0.362268	1.32137	53	GO:0097035	22q11.2 del
Upper Layer Excitatory Neurons	GO0097038: perinuclear endoplasmic reticulum	0.0445205	0.156002	0.282013	0.53746	1.55603	18	GO:0097038	22q11.2 del
Upper Layer Excitatory Neurons	GO0097049: motor neuron apoptotic process	0.57022	0.719258	0.0640704	0.311026	0.915843	20	GO:0097049	22q11.2 del
Upper Layer Excitatory Neurons	GO0097060: synaptic membrane	0.814907	0.892385	0.0330894	0.186277	0.872195	329	GO:0097060	22q11.2 del
Upper Layer Excitatory Neurons	GO0097061: dendritic spine organization	0.0185636	0.084517	0.352488	0.385624	1.48937	73	GO:0097061	22q11.2 del
Upper Layer Excitatory Neurons	GO0097062: dendritic spine maintenance	0.0226874	0.0968324	0.352488	0.59021	1.62466	16	GO:0097062	22q11.2 del
Upper Layer Excitatory Neurons	GO0097066: response to thyroid hormone	0.675676	0.792806	0.0741759	-0.263882	-0.84904	21	GO:0097066	22q11.2 del
Upper Layer Excitatory Neurons	GO0097106: postsynaptic density organization	0.430025	0.601189	0.101351	-0.291327	-1.00826	27	GO:0097106	22q11.2 del
Upper Layer Excitatory Neurons	GO0097107: postsynaptic density assembly	0.463668	0.630682	0.0755015	0.363109	0.989126	15	GO:0097107	22q11.2 del
Upper Layer Excitatory Neurons	GO0097110: scaffold protein binding	0.35023	0.527861	0.0840746	0.296488	1.08144	53	GO:0097110	22q11.2 del
Upper Layer Excitatory Neurons	GO0097120: receptor localization to synapse	0.275602	0.453635	0.096563	0.313643	1.14199	51	GO:0097120	22q11.2 del
Upper Layer Excitatory Neurons	GO0097150: neuronal stem cell population maintenance	0.00933585	0.0549449	0.38073	0.5916	1.72702	19	GO:0097150	22q11.2 del
Upper Layer Excitatory Neurons	GO0097178: ruffle assembly	0.0198116	0.0879583	0.352488	0.488408	1.63837	36	GO:0097178	22q11.2 del
Upper Layer Excitatory Neurons	GO0097190: apoptotic signaling pathway	1.18209e-05	0.000608609	0.593325	0.332886	1.60528	446	GO:0097190	22q11.2 del
Upper Layer Excitatory Neurons	GO0097191: extrinsic apoptotic signaling pathway	0.00210625	0.0201682	0.431708	0.360632	1.56481	162	GO:0097191	22q11.2 del
Upper Layer Excitatory Neurons	GO0097192: extrinsic apoptotic signaling pathway in absence of ligand	0.0787037	0.218843	0.197822	0.368556	1.34399	54	GO:0097192	22q11.2 del
Upper Layer Excitatory Neurons	GO0097193: intrinsic apoptotic signaling pathway	0.000133662	0.00313133	0.518848	0.358446	1.62493	233	GO:0097193	22q11.2 del
Upper Layer Excitatory Neurons	GO0097194: execution phase of apoptosis	0.73494	0.837304	0.08042	-0.207449	-0.855613	58	GO:0097194	22q11.2 del
Upper Layer Excitatory Neurons	GO0097202: activation of cysteine-type endopeptidase activity	0.0918544	0.23952	0.193813	0.520113	1.43171	16	GO:0097202	22q11.2 del
Upper Layer Excitatory Neurons	GO0097205: renal filtration	0.133449	0.294478	0.158514	0.483947	1.33216	16	GO:0097205	22q11.2 del
Upper Layer Excitatory Neurons	GO0097225: sperm midpiece	0.95915	0.984344	0.0383206	0.193572	0.630077	31	GO:0097225	22q11.2 del
Upper Layer Excitatory Neurons	GO0097228: sperm principal piece	0.522277	0.678747	0.0883594	-0.289219	-0.946699	22	GO:0097228	22q11.2 del
Upper Layer Excitatory Neurons	GO0097237: cellular response to toxic substance	0.727666	0.831963	0.0452247	0.216247	0.854043	83	GO:0097237	22q11.2 del
Upper Layer Excitatory Neurons	GO0097242: amyloid-beta clearance	0.0280681	0.112786	0.352488	0.502316	1.54557	24	GO:0097242	22q11.2 del
Upper Layer Excitatory Neurons	GO0097284: hepatocyte apoptotic process	0.145581	0.308687	0.151149	0.477578	1.31462	16	GO:0097284	22q11.2 del
Upper Layer Excitatory Neurons	GO0097300: programmed necrotic cell death	0.286614	0.465881	0.0968878	0.330852	1.12298	37	GO:0097300	22q11.2 del
Upper Layer Excitatory Neurons	GO0097305: response to alcohol	0.331544	0.510865	0.0797706	0.24563	1.06262	158	GO:0097305	22q11.2 del
Upper Layer Excitatory Neurons	GO0097320: plasma membrane tubulation	0.469671	0.635367	0.0749279	0.359093	0.988471	16	GO:0097320	22q11.2 del
Upper Layer Excitatory Neurons	GO0097345: mitochondrial outer membrane permeabilization	0.921311	0.962183	0.0403295	0.214527	0.702387	33	GO:0097345	22q11.2 del
Upper Layer Excitatory Neurons	GO0097352: autophagosome maturation	0.173579	0.344547	0.128143	0.336256	1.22649	53	GO:0097352	22q11.2 del
Upper Layer Excitatory Neurons	GO0097386: glial cell projection	0.0599676	0.183704	0.234393	0.448376	1.46618	32	GO:0097386	22q11.2 del
Upper Layer Excitatory Neurons	GO0097421: liver regeneration	0.578856	0.724659	0.0645031	0.329885	0.908071	16	GO:0097421	22q11.2 del
Upper Layer Excitatory Neurons	GO0097428: protein maturation by iron-sulfur cluster transfer	0.00518495	0.037459	0.407018	-0.603684	-1.80978	16	GO:0097428	22q11.2 del
Upper Layer Excitatory Neurons	GO0097431: mitotic spindle pole	0.837881	0.905625	0.0437126	0.225288	0.755728	36	GO:0097431	22q11.2 del
Upper Layer Excitatory Neurons	GO0097449: astrocyte projection	0.0605536	0.184723	0.24134	0.558678	1.52186	15	GO:0097449	22q11.2 del
Upper Layer Excitatory Neurons	GO0097472: cyclin-dependent protein kinase activity	0.00273827	0.0237678	0.431708	0.574658	1.79751	27	GO:0097472	22q11.2 del
Upper Layer Excitatory Neurons	GO0097484: dendrite extension	0.0878049	0.2327	0.191892	0.41149	1.35746	34	GO:0097484	22q11.2 del
Upper Layer Excitatory Neurons	GO0097485: neuron projection guidance	0.0104866	0.0585067	0.38073	0.332458	1.46419	179	GO:0097485	22q11.2 del
Upper Layer Excitatory Neurons	GO0097494: regulation of vesicle size	0.983165	0.99503	0.0385579	0.166709	0.486662	19	GO:0097494	22q11.2 del
Upper Layer Excitatory Neurons	GO0097502: mannosylation	0.196429	0.367286	0.158514	-0.326196	-1.18497	33	GO:0097502	22q11.2 del
Upper Layer Excitatory Neurons	GO0097503: sialylation	0.558923	0.709458	0.0647943	0.31816	0.928783	19	GO:0097503	22q11.2 del
Upper Layer Excitatory Neurons	GO0097525: spliceosomal snRNP complex	0.630015	0.759733	0.0532386	0.238852	0.90235	64	GO:0097525	22q11.2 del
Upper Layer Excitatory Neurons	GO0097526: spliceosomal tri-snRNP complex	0.882507	0.936683	0.0639272	-0.20004	-0.734673	35	GO:0097526	22q11.2 del
Upper Layer Excitatory Neurons	GO0097529: myeloid leukocyte migration	9.95889e-05	0.00258659	0.538434	0.44485	1.84258	115	GO:0097529	22q11.2 del
Upper Layer Excitatory Neurons	GO0097530: granulocyte migration	0.000651163	0.00924268	0.477271	0.470917	1.79025	65	GO:0097530	22q11.2 del
Upper Layer Excitatory Neurons	GO0097542: ciliary tip	0.590909	0.734035	0.0857844	-0.240104	-0.915512	40	GO:0097542	22q11.2 del
Upper Layer Excitatory Neurons	GO0097546: ciliary base	0.0567261	0.178759	0.24134	0.450331	1.47257	32	GO:0097546	22q11.2 del
Upper Layer Excitatory Neurons	GO0097553: calcium ion transmembrane import into cytosol	0.201102	0.372274	0.110565	0.27642	1.15675	125	GO:0097553	22q11.2 del
Upper Layer Excitatory Neurons	GO0097581: lamellipodium organization	0.00207567	0.0199944	0.431708	0.438658	1.71526	77	GO:0097581	22q11.2 del
Upper Layer Excitatory Neurons	GO0097602: cullin family protein binding	0.678218	0.794244	0.0546808	0.27689	0.853263	25	GO:0097602	22q11.2 del
Upper Layer Excitatory Neurons	GO0097696: receptor signaling pathway via STAT	0.0326079	0.1265	0.321776	0.364795	1.44989	86	GO:0097696	22q11.2 del
Upper Layer Excitatory Neurons	GO0097718: disordered domain specific binding	0.0968801	0.245946	0.183024	0.435832	1.36327	27	GO:0097718	22q11.2 del
Upper Layer Excitatory Neurons	GO0097720: calcineurin-mediated signaling	0.0500808	0.166736	0.257206	0.4371	1.4578	35	GO:0097720	22q11.2 del
Upper Layer Excitatory Neurons	GO0097729: 9+2 motile cilium	0.696255	0.807529	0.0454968	0.211593	0.879719	120	GO:0097729	22q11.2 del
Upper Layer Excitatory Neurons	GO0097730: non-motile cilium	0.402204	0.577517	0.0711327	0.2451	1.02304	122	GO:0097730	22q11.2 del
Upper Layer Excitatory Neurons	GO0097731: 9+0 non-motile cilium	0.177143	0.348258	0.121543	0.295603	1.20087	97	GO:0097731	22q11.2 del
Upper Layer Excitatory Neurons	GO0097733: photoreceptor cell cilium	0.131004	0.291752	0.145516	0.319399	1.26946	86	GO:0097733	22q11.2 del
Upper Layer Excitatory Neurons	GO0097734: extracellular exosome biogenesis	0.521368	0.678492	0.0689567	0.335916	0.949972	17	GO:0097734	22q11.2 del
Upper Layer Excitatory Neurons	GO0097746: blood vessel diameter maintenance	0.103597	0.25639	0.164406	0.32831	1.2907	81	GO:0097746	22q11.2 del
Upper Layer Excitatory Neurons	GO0098531: ligand-activated transcription factor activity	0.010086	0.0571305	0.38073	0.481212	1.63655	38	GO:0098531	22q11.2 del
Upper Layer Excitatory Neurons	GO0098534: centriole assembly	0.262243	0.439357	0.102449	0.328825	1.13006	41	GO:0098534	22q11.2 del
Upper Layer Excitatory Neurons	GO0098562: cytoplasmic side of membrane	0.0736278	0.210316	0.190023	0.297987	1.28949	157	GO:0098562	22q11.2 del
Upper Layer Excitatory Neurons	GO0098576: lumenal side of membrane	0.545455	0.698055	0.0659816	0.322556	0.941617	19	GO:0098576	22q11.2 del
Upper Layer Excitatory Neurons	GO0098586: cellular response to virus	0.507463	0.66866	0.0636424	0.261757	0.968747	57	GO:0098586	22q11.2 del
Upper Layer Excitatory Neurons	GO0098631: cell adhesion mediator activity	0.00217031	0.0204568	0.431708	0.510229	1.83102	48	GO:0098631	22q11.2 del
Upper Layer Excitatory Neurons	GO0098632: cell-cell adhesion mediator activity	0.000103216	0.00262168	0.538434	0.564668	1.95301	42	GO:0098632	22q11.2 del
Upper Layer Excitatory Neurons	GO0098636: protein complex involved in cell adhesion	0.201639	0.372983	0.122108	0.366	1.19833	33	GO:0098636	22q11.2 del
Upper Layer Excitatory Neurons	GO0098656: anion transmembrane transport	0.0369393	0.138623	0.271289	0.300415	1.33459	189	GO:0098656	22q11.2 del
Upper Layer Excitatory Neurons	GO0098657: import into cell	0.116059	0.272027	0.149208	0.273647	1.20011	172	GO:0098657	22q11.2 del
Upper Layer Excitatory Neurons	GO0098659: inorganic cation import across plasma membrane	0.398836	0.574514	0.0743625	0.259879	1.03289	86	GO:0098659	22q11.2 del
Upper Layer Excitatory Neurons	GO0098664: G protein-coupled serotonin receptor signaling pathway	0.388699	0.564508	0.0843144	0.370469	1.07256	18	GO:0098664	22q11.2 del
Upper Layer Excitatory Neurons	GO0098685: Schaffer collateral - CA1 synapse	0.0578635	0.180161	0.227987	0.36482	1.38775	68	GO:0098685	22q11.2 del
Upper Layer Excitatory Neurons	GO0098686: hippocampal mossy fiber to CA3 synapse	0.472131	0.638237	0.0718276	0.298913	0.97868	33	GO:0098686	22q11.2 del
Upper Layer Excitatory Neurons	GO0098687: chromosomal region	0.211443	0.38463	0.100991	0.237778	1.11304	327	GO:0098687	22q11.2 del
Upper Layer Excitatory Neurons	GO0098698: postsynaptic specialization assembly	0.547945	0.700128	0.0665892	0.322994	0.935118	18	GO:0098698	22q11.2 del
Upper Layer Excitatory Neurons	GO0098703: calcium ion import across plasma membrane	0.768092	0.862173	0.048799	0.255303	0.804469	28	GO:0098703	22q11.2 del
Upper Layer Excitatory Neurons	GO0098719: sodium ion import across plasma membrane	0.866551	0.927267	0.045679	0.252187	0.694194	16	GO:0098719	22q11.2 del
Upper Layer Excitatory Neurons	GO0098727: maintenance of cell number	0.0845638	0.228361	0.176694	0.296721	1.27003	146	GO:0098727	22q11.2 del
Upper Layer Excitatory Neurons	GO0098739: import across plasma membrane	0.120383	0.277354	0.147331	0.288581	1.2251	138	GO:0098739	22q11.2 del
Upper Layer Excitatory Neurons	GO0098742: cell-cell adhesion via plasma-membrane adhesion molecules	0.510526	0.670057	0.0573667	0.219686	0.980006	197	GO:0098742	22q11.2 del
Upper Layer Excitatory Neurons	GO0098773: skin epidermis development	0.13024	0.29072	0.148262	0.332616	1.25324	63	GO:0098773	22q11.2 del
Upper Layer Excitatory Neurons	GO0098780: response to mitochondrial depolarisation	0.973039	0.990648	0.0562941	-0.187805	-0.582416	19	GO:0098780	22q11.2 del
Upper Layer Excitatory Neurons	GO0098781: ncRNA transcription	0.266667	0.443923	0.143759	-0.267273	-1.10316	55	GO:0098781	22q11.2 del
Upper Layer Excitatory Neurons	GO0098793: presynapse	0.0167105	0.079219	0.352488	0.268615	1.29595	447	GO:0098793	22q11.2 del
Upper Layer Excitatory Neurons	GO0098797: plasma membrane protein complex	0.110714	0.265983	0.142901	0.247124	1.18002	403	GO:0098797	22q11.2 del
Upper Layer Excitatory Neurons	GO0098799: outer mitochondrial membrane protein complex	0.571782	0.720018	0.0833634	-0.282311	-0.924088	22	GO:0098799	22q11.2 del
Upper Layer Excitatory Neurons	GO0098800: inner mitochondrial membrane protein complex	1	1	0.0745501	-0.110415	-0.526642	132	GO:0098800	22q11.2 del
Upper Layer Excitatory Neurons	GO0098802: plasma membrane signaling receptor complex	0.718407	0.824906	0.0436251	0.208772	0.873631	124	GO:0098802	22q11.2 del
Upper Layer Excitatory Neurons	GO0098810: neurotransmitter reuptake	0.888601	0.940223	0.0632191	-0.213336	-0.709497	24	GO:0098810	22q11.2 del
Upper Layer Excitatory Neurons	GO0098813: nuclear chromosome segregation	0.79703	0.880445	0.104344	-0.173746	-0.908822	272	GO:0098813	22q11.2 del
Upper Layer Excitatory Neurons	GO0098815: modulation of excitatory postsynaptic potential	0.802111	0.883274	0.0691198	-0.214752	-0.810556	39	GO:0098815	22q11.2 del
Upper Layer Excitatory Neurons	GO0098831: presynaptic active zone cytoplasmic component	0.0554593	0.176341	0.252961	0.553751	1.5243	16	GO:0098831	22q11.2 del
Upper Layer Excitatory Neurons	GO0098839: postsynaptic density membrane	0.26393	0.44109	0.0975449	0.285059	1.12639	85	GO:0098839	22q11.2 del
Upper Layer Excitatory Neurons	GO0098857: membrane microdomain	0.0017928	0.0181384	0.45506	0.331165	1.50431	237	GO:0098857	22q11.2 del
Upper Layer Excitatory Neurons	GO0098858: actin-based cell projection	0.00220583	0.0206279	0.431708	0.357409	1.56851	169	GO:0098858	22q11.2 del
Upper Layer Excitatory Neurons	GO0098868: bone growth	0.556303	0.707249	0.0649408	0.31078	0.928106	21	GO:0098868	22q11.2 del
Upper Layer Excitatory Neurons	GO0098869: cellular oxidant detoxification	0.881579	0.936683	0.0370705	0.193694	0.73773	66	GO:0098869	22q11.2 del
Upper Layer Excitatory Neurons	GO0098876: vesicle-mediated transport to the plasma membrane	0.0524138	0.170681	0.231127	0.315994	1.33211	133	GO:0098876	22q11.2 del
Upper Layer Excitatory Neurons	GO0098877: neurotransmitter receptor transport to plasma membrane	0.546713	0.698923	0.0672065	0.339287	0.924234	15	GO:0098877	22q11.2 del
Upper Layer Excitatory Neurons	GO0098884: postsynaptic neurotransmitter receptor internalization	0.0854701	0.229155	0.199915	0.511343	1.44608	17	GO:0098884	22q11.2 del
Upper Layer Excitatory Neurons	GO0098900: regulation of action potential	0.0471125	0.160203	0.257206	0.396344	1.42233	48	GO:0098900	22q11.2 del
Upper Layer Excitatory Neurons	GO0098901: regulation of cardiac muscle cell action potential	0.000288816	0.00521517	0.498493	0.633909	1.98285	27	GO:0098901	22q11.2 del
Upper Layer Excitatory Neurons	GO0098918: structural constituent of synapse	0.2	0.370945	0.12564	0.438392	1.23977	17	GO:0098918	22q11.2 del
Upper Layer Excitatory Neurons	GO0098930: axonal transport	0.466568	0.632413	0.0675189	0.262704	0.989633	62	GO:0098930	22q11.2 del
Upper Layer Excitatory Neurons	GO0098962: regulation of postsynaptic neurotransmitter receptor activity	0.830588	0.900971	0.0618406	-0.24537	-0.735591	16	GO:0098962	22q11.2 del
Upper Layer Excitatory Neurons	GO0098978: glutamatergic synapse	6.30994e-06	0.000422941	0.610527	0.366216	1.71119	302	GO:0098978	22q11.2 del
Upper Layer Excitatory Neurons	GO0098982: GABA-ergic synapse	0.561119	0.711685	0.0582216	0.248595	0.944461	67	GO:0098982	22q11.2 del
Upper Layer Excitatory Neurons	GO0098984: neuron to neuron synapse	0.00575777	0.0400389	0.407018	0.294523	1.37619	317	GO:0098984	22q11.2 del
Upper Layer Excitatory Neurons	GO0099003: vesicle-mediated transport in synapse	0.0208265	0.0910405	0.352488	0.309883	1.37665	189	GO:0099003	22q11.2 del
Upper Layer Excitatory Neurons	GO0099022: vesicle tethering	0.7	0.809732	0.0745501	-0.241258	-0.86085	31	GO:0099022	22q11.2 del
Upper Layer Excitatory Neurons	GO0099023: vesicle tethering complex	0.59593	0.737615	0.0899861	-0.222429	-0.915985	56	GO:0099023	22q11.2 del
Upper Layer Excitatory Neurons	GO0099054: presynapse assembly	0.464286	0.631167	0.101351	-0.25721	-0.992965	43	GO:0099054	22q11.2 del
Upper Layer Excitatory Neurons	GO0099055: integral component of postsynaptic membrane	0.703971	0.812378	0.0928481	-0.194779	-0.897601	110	GO:0099055	22q11.2 del
Upper Layer Excitatory Neurons	GO0099056: integral component of presynaptic membrane	0.473054	0.638961	0.105521	-0.233584	-0.985168	63	GO:0099056	22q11.2 del
Upper Layer Excitatory Neurons	GO0099060: integral component of postsynaptic specialization membrane	0.488201	0.651213	0.0649408	0.257783	0.989989	72	GO:0099060	22q11.2 del
Upper Layer Excitatory Neurons	GO0099061: integral component of postsynaptic density membrane	0.432061	0.602986	0.0727141	0.279834	1.00694	49	GO:0099061	22q11.2 del
Upper Layer Excitatory Neurons	GO0099068: postsynapse assembly	0.449383	0.618024	0.0968878	-0.283967	-0.981409	26	GO:0099068	22q11.2 del
Upper Layer Excitatory Neurons	GO0099072: regulation of postsynaptic membrane neurotransmitter receptor levels	0.0402985	0.147782	0.276501	0.393364	1.46189	58	GO:0099072	22q11.2 del
Upper Layer Excitatory Neurons	GO0099106: ion channel regulator activity	0.943894	0.97647	0.0721798	-0.166327	-0.760154	100	GO:0099106	22q11.2 del
Upper Layer Excitatory Neurons	GO0099111: microtubule-based transport	0.0996068	0.249877	0.159647	0.275309	1.22764	194	GO:0099111	22q11.2 del
Upper Layer Excitatory Neurons	GO0099116: tRNA 5'-end processing	0.0252287	0.103993	0.352488	-0.562357	-1.65517	15	GO:0099116	22q11.2 del
Upper Layer Excitatory Neurons	GO0099172: presynapse organization	0.555241	0.70683	0.0925529	-0.243367	-0.952009	46	GO:0099172	22q11.2 del
Upper Layer Excitatory Neurons	GO0099173: postsynapse organization	0.0485175	0.163509	0.237794	0.31188	1.33596	148	GO:0099173	22q11.2 del
Upper Layer Excitatory Neurons	GO0099175: regulation of postsynapse organization	0.068314	0.201345	0.206588	0.34637	1.35439	77	GO:0099175	22q11.2 del
Upper Layer Excitatory Neurons	GO0099500: vesicle fusion to plasma membrane	0.34589	0.524267	0.0908241	0.383343	1.10984	18	GO:0099500	22q11.2 del
Upper Layer Excitatory Neurons	GO0099504: synaptic vesicle cycle	0.0753701	0.21321	0.188204	0.289745	1.26941	171	GO:0099504	22q11.2 del
Upper Layer Excitatory Neurons	GO0099518: vesicle cytoskeletal trafficking	0.0732064	0.209546	0.199915	0.354343	1.34708	65	GO:0099518	22q11.2 del
Upper Layer Excitatory Neurons	GO0099529: neurotransmitter receptor activity involved in regulation of postsynaptic membrane potential	0.573438	0.720018	0.0599892	0.267827	0.926331	42	GO:0099529	22q11.2 del
Upper Layer Excitatory Neurons	GO0099558: maintenance of synapse structure	0.693603	0.805227	0.0545681	0.282643	0.825099	19	GO:0099558	22q11.2 del
Upper Layer Excitatory Neurons	GO0099560: synaptic membrane adhesion	0.512953	0.67219	0.0919686	-0.286977	-0.954409	24	GO:0099560	22q11.2 del
Upper Layer Excitatory Neurons	GO0099563: modification of synaptic structure	0.624579	0.75687	0.059476	0.298632	0.871777	19	GO:0099563	22q11.2 del
Upper Layer Excitatory Neurons	GO0099572: postsynaptic specialization	0.00703008	0.0452966	0.407018	0.292798	1.3659	308	GO:0099572	22q11.2 del
Upper Layer Excitatory Neurons	GO0099590: neurotransmitter receptor internalization	0.135843	0.297045	0.152145	0.429234	1.31335	23	GO:0099590	22q11.2 del
Upper Layer Excitatory Neurons	GO0099601: regulation of neurotransmitter receptor activity	0.552672	0.704861	0.0606404	0.259418	0.933473	49	GO:0099601	22q11.2 del
Upper Layer Excitatory Neurons	GO0099604: ligand-gated calcium channel activity	0.497545	0.658933	0.0691198	0.317308	0.970883	23	GO:0099604	22q11.2 del
Upper Layer Excitatory Neurons	GO0099625: ventricular cardiac muscle cell membrane repolarization	0.182482	0.354312	0.160801	-0.393331	-1.25485	20	GO:0099625	22q11.2 del
Upper Layer Excitatory Neurons	GO0099634: postsynaptic specialization membrane	0.208623	0.38132	0.10882	0.283628	1.17082	108	GO:0099634	22q11.2 del
Upper Layer Excitatory Neurons	GO0099637: neurotransmitter receptor transport	0.725753	0.830956	0.052163	0.274731	0.829055	22	GO:0099637	22q11.2 del
Upper Layer Excitatory Neurons	GO0099645: neurotransmitter receptor localization to postsynaptic specialization membrane	0.361592	0.537432	0.0888945	0.387594	1.05582	15	GO:0099645	22q11.2 del
Upper Layer Excitatory Neurons	GO0099699: integral component of synaptic membrane	0.638783	0.767049	0.101714	-0.194234	-0.9285	139	GO:0099699	22q11.2 del
Upper Layer Excitatory Neurons	GO0099738: cell cortex region	0.0112874	0.0614157	0.38073	0.503064	1.6471	33	GO:0099738	22q11.2 del
Upper Layer Excitatory Neurons	GO0101003: ficolin-1-rich granule membrane	0.23435	0.409412	0.110565	0.33776	1.14945	39	GO:0101003	22q11.2 del
Upper Layer Excitatory Neurons	GO0101005: deubiquitinase activity	0.000746084	0.0102	0.477271	0.443945	1.75422	85	GO:0101005	22q11.2 del
Upper Layer Excitatory Neurons	GO0101023: vascular endothelial cell proliferation	0.128425	0.288403	0.160801	0.465746	1.34841	18	GO:0101023	22q11.2 del
Upper Layer Excitatory Neurons	GO0101031: chaperone complex	0.0477707	0.161897	0.261664	0.42384	1.45219	40	GO:0101031	22q11.2 del
Upper Layer Excitatory Neurons	GO0106027: neuron projection organization	0.0142944	0.0720093	0.38073	0.381793	1.50629	82	GO:0106027	22q11.2 del
Upper Layer Excitatory Neurons	GO0106030: neuron projection fasciculation	0.389171	0.564854	0.0835991	0.359035	1.05721	20	GO:0106030	22q11.2 del
Upper Layer Excitatory Neurons	GO0106056: regulation of calcineurin-mediated signaling	0.0457516	0.158653	0.271289	0.459	1.49404	31	GO:0106056	22q11.2 del
Upper Layer Excitatory Neurons	GO0106310: protein serine kinase activity	4.38043e-07	9.60906e-05	0.674963	0.379887	1.7785	315	GO:0106310	22q11.2 del
Upper Layer Excitatory Neurons	GO0110053: regulation of actin filament organization	0.0276747	0.111764	0.352488	0.299504	1.34879	217	GO:0110053	22q11.2 del
Upper Layer Excitatory Neurons	GO0110148: biomineralization	0.0172142	0.0808131	0.352488	0.355063	1.46097	106	GO:0110148	22q11.2 del
Upper Layer Excitatory Neurons	GO0110150: negative regulation of biomineralization	0.0182602	0.0835296	0.352488	0.559039	1.63196	19	GO:0110150	22q11.2 del
Upper Layer Excitatory Neurons	GO0110151: positive regulation of biomineralization	0.560976	0.711685	0.0629395	0.284494	0.938517	34	GO:0110151	22q11.2 del
Upper Layer Excitatory Neurons	GO0110154: RNA decapping	0.388235	0.564175	0.102822	-0.349258	-1.04703	16	GO:0110154	22q11.2 del
Upper Layer Excitatory Neurons	GO0120009: intermembrane lipid transfer	0.101562	0.25252	0.173748	0.379284	1.31183	42	GO:0120009	22q11.2 del
Upper Layer Excitatory Neurons	GO0120013: lipid transfer activity	0.101562	0.25252	0.173748	0.379284	1.31183	42	GO:0120013	22q11.2 del
Upper Layer Excitatory Neurons	GO0120014: phospholipid transfer activity	0.751918	0.850822	0.0707899	-0.246832	-0.813939	23	GO:0120014	22q11.2 del
Upper Layer Excitatory Neurons	GO0120015: sterol transfer activity	0.015728	0.0763507	0.352488	0.58881	1.66516	17	GO:0120015	22q11.2 del
Upper Layer Excitatory Neurons	GO0120020: cholesterol transfer activity	0.05026	0.166736	0.266351	0.565566	1.55683	16	GO:0120020	22q11.2 del
Upper Layer Excitatory Neurons	GO0120034: positive regulation of plasma membrane bounded cell projection assembly	0.206795	0.379176	0.113313	0.293438	1.17458	93	GO:0120034	22q11.2 del
Upper Layer Excitatory Neurons	GO0120114: Sm-like protein family complex	0.477941	0.642491	0.0658312	0.25089	0.988474	84	GO:0120114	22q11.2 del
Upper Layer Excitatory Neurons	GO0120161: regulation of cold-induced thermogenesis	2.52542e-05	0.00101564	0.57561	0.454657	1.88275	110	GO:0120161	22q11.2 del
Upper Layer Excitatory Neurons	GO0120162: positive regulation of cold-induced thermogenesis	8.70117e-06	0.000512096	0.593325	0.531251	2.03201	71	GO:0120162	22q11.2 del
Upper Layer Excitatory Neurons	GO0120163: negative regulation of cold-induced thermogenesis	0.0626003	0.189291	0.227987	0.42067	1.41114	36	GO:0120163	22q11.2 del
Upper Layer Excitatory Neurons	GO0120192: tight junction assembly	0.180095	0.351878	0.127505	0.351246	1.20711	41	GO:0120192	22q11.2 del
Upper Layer Excitatory Neurons	GO0120193: tight junction organization	0.106383	0.260215	0.166934	0.366906	1.31369	47	GO:0120193	22q11.2 del
Upper Layer Excitatory Neurons	GO0120316: sperm flagellum assembly	0.542929	0.69593	0.0873098	-0.266003	-0.942105	29	GO:0120316	22q11.2 del
Upper Layer Excitatory Neurons	GO0140013: meiotic nuclear division	0.59434	0.736041	0.0514265	0.219712	0.94115	148	GO:0140013	22q11.2 del
Upper Layer Excitatory Neurons	GO0140014: mitotic nuclear division	0.813725	0.891294	0.102449	-0.17359	-0.908136	269	GO:0140014	22q11.2 del
Upper Layer Excitatory Neurons	GO0140030: modification-dependent protein binding	0.58311	0.726967	0.052057	0.219057	0.943844	154	GO:0140030	22q11.2 del
Upper Layer Excitatory Neurons	GO0140056: organelle localization by membrane tethering	0.122302	0.279863	0.15017	0.322647	1.26844	81	GO:0140056	22q11.2 del
Upper Layer Excitatory Neurons	GO0140058: neuron projection arborization	0.0726073	0.208924	0.213928	0.440548	1.39509	29	GO:0140058	22q11.2 del
Upper Layer Excitatory Neurons	GO0140112: extracellular vesicle biogenesis	0.234007	0.409412	0.113787	0.412215	1.20335	19	GO:0140112	22q11.2 del
Upper Layer Excitatory Neurons	GO0140115: export across plasma membrane	0.595489	0.737257	0.0564118	0.247491	0.905973	52	GO:0140115	22q11.2 del
Upper Layer Excitatory Neurons	GO0140223: general transcription initiation factor activity	0.673252	0.791502	0.0512184	0.242065	0.868679	48	GO:0140223	22q11.2 del
Upper Layer Excitatory Neurons	GO0140253: cell-cell fusion	0.321656	0.502529	0.0908241	0.318916	1.09269	40	GO:0140253	22q11.2 del
Upper Layer Excitatory Neurons	GO0140272: exogenous protein binding	0.0071753	0.0457437	0.407018	0.472198	1.63522	43	GO:0140272	22q11.2 del
Upper Layer Excitatory Neurons	GO0140296: general transcription initiation factor binding	0.158133	0.325297	0.133555	0.342397	1.24668	51	GO:0140296	22q11.2 del
Upper Layer Excitatory Neurons	GO0140297: DNA-binding transcription factor binding	0.00506097	0.036839	0.407018	0.289782	1.3807	390	GO:0140297	22q11.2 del
Upper Layer Excitatory Neurons	GO0140312: cargo adaptor activity	0.317949	0.498999	0.0956031	0.396883	1.12239	17	GO:0140312	22q11.2 del
Upper Layer Excitatory Neurons	GO0140318: protein transporter activity	0.979644	0.994151	0.0577309	-0.160216	-0.554493	27	GO:0140318	22q11.2 del
Upper Layer Excitatory Neurons	GO0140326: ATPase-coupled intramembrane lipid transporter activity	0.0940594	0.242015	0.186433	0.453068	1.39617	25	GO:0140326	22q11.2 del
Upper Layer Excitatory Neurons	GO0140327: flippase activity	0.011288	0.0614157	0.38073	0.615055	1.69306	16	GO:0140327	22q11.2 del
Upper Layer Excitatory Neurons	GO0140328: floppase activity	0.276817	0.455478	0.104733	0.421691	1.1487	15	GO:0140328	22q11.2 del
Upper Layer Excitatory Neurons	GO0140354: lipid import into cell	0.190311	0.360881	0.130106	0.462101	1.25878	15	GO:0140354	22q11.2 del
Upper Layer Excitatory Neurons	GO0140358: P-type transmembrane transporter activity	0.0554622	0.176341	0.248911	0.50618	1.51164	21	GO:0140358	22q11.2 del
Upper Layer Excitatory Neurons	GO0140359: ABC-type transporter activity	0.140187	0.302033	0.145516	0.359469	1.25301	44	GO:0140359	22q11.2 del
Upper Layer Excitatory Neurons	GO0140375: immune receptor activity	0.352584	0.529424	0.0831291	0.292291	1.07375	56	GO:0140375	22q11.2 del
Upper Layer Excitatory Neurons	GO0140448: signaling receptor ligand precursor processing	0.00296571	0.0252426	0.431708	0.556382	1.81102	31	GO:0140448	22q11.2 del
Upper Layer Excitatory Neurons	GO0140457: protein demethylase activity	9.96902e-05	0.00258659	0.538434	0.635507	2.01247	29	GO:0140457	22q11.2 del
Upper Layer Excitatory Neurons	GO0140467: integrated stress response signaling	0.0246112	0.102479	0.352488	0.483106	1.57975	32	GO:0140467	22q11.2 del
Upper Layer Excitatory Neurons	GO0140597: protein carrier chaperone	0.942244	0.9756	0.0395979	0.214205	0.660094	25	GO:0140597	22q11.2 del
Upper Layer Excitatory Neurons	GO0140612: DNA damage sensor activity	0.817518	0.893622	0.0642141	-0.235264	-0.750562	20	GO:0140612	22q11.2 del
Upper Layer Excitatory Neurons	GO0140658: ATP-dependent chromatin remodeler activity	0.421311	0.593261	0.0776799	0.308391	1.00971	33	GO:0140658	22q11.2 del
Upper Layer Excitatory Neurons	GO0140662: ATP-dependent protein folding chaperone	6.65558e-05	0.00193493	0.538434	0.647311	2.07227	30	GO:0140662	22q11.2 del
Upper Layer Excitatory Neurons	GO0140664: ATP-dependent DNA damage sensor activity	0.847863	0.914162	0.0460458	0.250721	0.70904	17	GO:0140664	22q11.2 del
Upper Layer Excitatory Neurons	GO0140677: molecular function activator activity	0.0261776	0.106971	0.352488	0.430827	1.52577	46	GO:0140677	22q11.2 del
Upper Layer Excitatory Neurons	GO0140678: molecular function inhibitor activity	0.000260963	0.00488143	0.498493	0.487101	1.85289	68	GO:0140678	22q11.2 del
Upper Layer Excitatory Neurons	GO0140767: enzyme-substrate adaptor activity	0.262295	0.439357	0.104733	0.351269	1.1501	33	GO:0140767	22q11.2 del
Upper Layer Excitatory Neurons	GO0150011: regulation of neuron projection arborization	0.262976	0.440083	0.107972	0.432086	1.17702	15	GO:0150011	22q11.2 del
Upper Layer Excitatory Neurons	GO0150034: distal axon	0.000291755	0.00523424	0.498493	0.348323	1.58074	239	GO:0150034	22q11.2 del
Upper Layer Excitatory Neurons	GO0150063: visual system development	0.0327869	0.126888	0.282013	0.283413	1.30303	265	GO:0150063	22q11.2 del
Upper Layer Excitatory Neurons	GO0150076: neuroinflammatory response	0.0067943	0.0447941	0.407018	0.496748	1.65673	35	GO:0150076	22q11.2 del
Upper Layer Excitatory Neurons	GO0150077: regulation of neuroinflammatory response	0.0247617	0.102751	0.352488	0.586738	1.61511	16	GO:0150077	22q11.2 del
Upper Layer Excitatory Neurons	GO0150104: transport across blood-brain barrier	0.0365497	0.138332	0.287857	0.381627	1.45352	66	GO:0150104	22q11.2 del
Upper Layer Excitatory Neurons	GO0150105: protein localization to cell-cell junction	0.425641	0.597482	0.0793435	0.365653	1.03407	17	GO:0150105	22q11.2 del
Upper Layer Excitatory Neurons	GO0150115: cell-substrate junction organization	0.000425964	0.00680731	0.498493	0.450135	1.77347	84	GO:0150115	22q11.2 del
Upper Layer Excitatory Neurons	GO0150116: regulation of cell-substrate junction organization	0.00136098	0.01503	0.45506	0.459962	1.72616	60	GO:0150116	22q11.2 del
Upper Layer Excitatory Neurons	GO0198738: cell-cell signaling by wnt	0.00024135	0.00473477	0.518848	0.321952	1.51195	346	GO:0198738	22q11.2 del
Upper Layer Excitatory Neurons	GO1900015: regulation of cytokine production involved in inflammatory response	0.0331647	0.128247	0.321776	0.471753	1.53556	31	GO:1900015	22q11.2 del
Upper Layer Excitatory Neurons	GO1900016: negative regulation of cytokine production involved in inflammatory response	0.622837	0.756251	0.0609039	0.319698	0.87087	15	GO:1900016	22q11.2 del
Upper Layer Excitatory Neurons	GO1900024: regulation of substrate adhesion-dependent cell spreading	0.0502283	0.166736	0.248911	0.397044	1.43537	50	GO:1900024	22q11.2 del
Upper Layer Excitatory Neurons	GO1900026: positive regulation of substrate adhesion-dependent cell spreading	0.354735	0.531497	0.0857844	0.317925	1.06648	36	GO:1900026	22q11.2 del
Upper Layer Excitatory Neurons	GO1900027: regulation of ruffle assembly	0.00743156	0.0468208	0.407018	0.555266	1.70849	24	GO:1900027	22q11.2 del
Upper Layer Excitatory Neurons	GO1900034: regulation of cellular response to heat	0.261698	0.438679	0.108394	0.426664	1.17447	16	GO:1900034	22q11.2 del
Upper Layer Excitatory Neurons	GO1900046: regulation of hemostasis	0.348653	0.526965	0.0860347	0.316226	1.07545	38	GO:1900046	22q11.2 del
Upper Layer Excitatory Neurons	GO1900047: negative regulation of hemostasis	0.318555	0.499138	0.0931455	0.35372	1.10643	27	GO:1900047	22q11.2 del
Upper Layer Excitatory Neurons	GO1900076: regulation of cellular response to insulin stimulus	0.619482	0.754003	0.0551352	0.245571	0.899971	55	GO:1900076	22q11.2 del
Upper Layer Excitatory Neurons	GO1900077: negative regulation of cellular response to insulin stimulus	0.946515	0.977715	0.0385579	0.202745	0.662973	32	GO:1900077	22q11.2 del
Upper Layer Excitatory Neurons	GO1900078: positive regulation of cellular response to insulin stimulus	0.356164	0.532647	0.0891647	0.379583	1.09895	18	GO:1900078	22q11.2 del
Upper Layer Excitatory Neurons	GO1900087: positive regulation of G1/S transition of mitotic cell cycle	0.0035679	0.0287087	0.431708	0.500482	1.71478	40	GO:1900087	22q11.2 del
Upper Layer Excitatory Neurons	GO1900101: regulation of endoplasmic reticulum unfolded protein response	0.748355	0.847984	0.0499914	0.259568	0.817909	28	GO:1900101	22q11.2 del
Upper Layer Excitatory Neurons	GO1900151: regulation of nuclear-transcribed mRNA catabolic process, deadenylation-dependent decay	2.7813e-05	0.00108246	0.57561	0.702608	2.12026	22	GO:1900151	22q11.2 del
Upper Layer Excitatory Neurons	GO1900180: regulation of protein localization to nucleus	0.0798898	0.220439	0.184706	0.316803	1.31217	112	GO:1900180	22q11.2 del
Upper Layer Excitatory Neurons	GO1900181: negative regulation of protein localization to nucleus	0.546053	0.698264	0.0647943	0.299899	0.944994	28	GO:1900181	22q11.2 del
Upper Layer Excitatory Neurons	GO1900182: positive regulation of protein localization to nucleus	0.11756	0.274018	0.156312	0.329916	1.26191	71	GO:1900182	22q11.2 del
Upper Layer Excitatory Neurons	GO1900271: regulation of long-term synaptic potentiation	0.0226932	0.0968324	0.352488	0.483588	1.6222	36	GO:1900271	22q11.2 del
Upper Layer Excitatory Neurons	GO1900273: positive regulation of long-term synaptic potentiation	0.00413924	0.0318596	0.407018	0.587604	1.75481	21	GO:1900273	22q11.2 del
Upper Layer Excitatory Neurons	GO1900369: negative regulation of post-transcriptional gene silencing by RNA	0.346801	0.524988	0.0897105	0.376305	1.09852	19	GO:1900369	22q11.2 del
Upper Layer Excitatory Neurons	GO1900370: positive regulation of post-transcriptional gene silencing by RNA	0.0909091	0.23818	0.191892	0.484276	1.41371	19	GO:1900370	22q11.2 del
Upper Layer Excitatory Neurons	GO1900407: regulation of cellular response to oxidative stress	0.0176073	0.081941	0.352488	0.401106	1.5277	66	GO:1900407	22q11.2 del
Upper Layer Excitatory Neurons	GO1900542: regulation of purine nucleotide metabolic process	0.0548961	0.175665	0.234393	0.367004	1.39606	68	GO:1900542	22q11.2 del
Upper Layer Excitatory Neurons	GO1900744: regulation of p38MAPK cascade	0.00704467	0.0453301	0.407018	0.536349	1.65801	26	GO:1900744	22q11.2 del
Upper Layer Excitatory Neurons	GO1900745: positive regulation of p38MAPK cascade	0.105983	0.260159	0.17822	0.487491	1.37863	17	GO:1900745	22q11.2 del
Upper Layer Excitatory Neurons	GO1900746: regulation of vascular endothelial growth factor signaling pathway	0.658019	0.781205	0.0734381	-0.294	-0.865321	15	GO:1900746	22q11.2 del
Upper Layer Excitatory Neurons	GO1901016: regulation of potassium ion transmembrane transporter activity	0.048855	0.163732	0.252961	0.406064	1.46115	49	GO:1901016	22q11.2 del
Upper Layer Excitatory Neurons	GO1901018: positive regulation of potassium ion transmembrane transporter activity	0.364548	0.539649	0.08654	0.350954	1.05907	22	GO:1901018	22q11.2 del
Upper Layer Excitatory Neurons	GO1901019: regulation of calcium ion transmembrane transporter activity	0.392806	0.56825	0.0745501	0.262115	1.03047	81	GO:1901019	22q11.2 del
Upper Layer Excitatory Neurons	GO1901020: negative regulation of calcium ion transmembrane transporter activity	0.797436	0.880445	0.0679923	-0.223677	-0.790443	30	GO:1901020	22q11.2 del
Upper Layer Excitatory Neurons	GO1901021: positive regulation of calcium ion transmembrane transporter activity	0.112164	0.267047	0.165657	0.379475	1.30413	41	GO:1901021	22q11.2 del
Upper Layer Excitatory Neurons	GO1901028: regulation of mitochondrial outer membrane permeabilization involved in apoptotic signaling pathway	0.613712	0.750086	0.0599892	0.29441	0.88844	22	GO:1901028	22q11.2 del
Upper Layer Excitatory Neurons	GO1901031: regulation of response to reactive oxygen species	0.0575658	0.179814	0.24134	0.458998	1.44632	28	GO:1901031	22q11.2 del
Upper Layer Excitatory Neurons	GO1901096: regulation of autophagosome maturation	0.252595	0.428329	0.110565	0.43721	1.19098	15	GO:1901096	22q11.2 del
Upper Layer Excitatory Neurons	GO1901136: carbohydrate derivative catabolic process	0.286245	0.465438	0.158514	-0.225378	-1.0743	135	GO:1901136	22q11.2 del
Upper Layer Excitatory Neurons	GO1901184: regulation of ERBB signaling pathway	0.0371471	0.13897	0.287857	0.392657	1.46505	59	GO:1901184	22q11.2 del
Upper Layer Excitatory Neurons	GO1901185: negative regulation of ERBB signaling pathway	0.128978	0.288973	0.158514	0.421508	1.303	26	GO:1901185	22q11.2 del
Upper Layer Excitatory Neurons	GO1901186: positive regulation of ERBB signaling pathway	0.00812811	0.0498505	0.38073	0.543784	1.70094	27	GO:1901186	22q11.2 del
Upper Layer Excitatory Neurons	GO1901214: regulation of neuron death	0.152091	0.317154	0.123842	0.254899	1.16703	249	GO:1901214	22q11.2 del
Upper Layer Excitatory Neurons	GO1901215: negative regulation of neuron death	0.187584	0.35867	0.113787	0.263287	1.14662	166	GO:1901215	22q11.2 del
Upper Layer Excitatory Neurons	GO1901216: positive regulation of neuron death	0.476261	0.641663	0.0664364	0.26339	1.00192	68	GO:1901216	22q11.2 del
Upper Layer Excitatory Neurons	GO1901222: regulation of NIK/NF-kappaB signaling	0.185736	0.35686	0.120985	0.318378	1.19936	62	GO:1901222	22q11.2 del
Upper Layer Excitatory Neurons	GO1901223: negative regulation of NIK/NF-kappaB signaling	0.614213	0.750086	0.0605093	0.301036	0.886426	20	GO:1901223	22q11.2 del
Upper Layer Excitatory Neurons	GO1901224: positive regulation of NIK/NF-kappaB signaling	0.28189	0.460996	0.0978773	0.33149	1.12515	37	GO:1901224	22q11.2 del
Upper Layer Excitatory Neurons	GO1901264: carbohydrate derivative transport	0.885587	0.938717	0.0376143	0.197784	0.74507	62	GO:1901264	22q11.2 del
Upper Layer Excitatory Neurons	GO1901292: nucleoside phosphate catabolic process	0.159875	0.326633	0.197822	-0.27389	-1.19748	76	GO:1901292	22q11.2 del
Upper Layer Excitatory Neurons	GO1901293: nucleoside phosphate biosynthetic process	0.0307658	0.120417	0.352488	0.291803	1.32664	240	GO:1901293	22q11.2 del
Upper Layer Excitatory Neurons	GO1901342: regulation of vasculature development	0.136	0.297254	0.135741	0.268138	1.18028	175	GO:1901342	22q11.2 del
Upper Layer Excitatory Neurons	GO1901379: regulation of potassium ion transmembrane transport	0.143068	0.304832	0.1396	0.321565	1.24805	75	GO:1901379	22q11.2 del
Upper Layer Excitatory Neurons	GO1901380: negative regulation of potassium ion transmembrane transport	0.0428082	0.153472	0.287857	0.544885	1.57752	18	GO:1901380	22q11.2 del
Upper Layer Excitatory Neurons	GO1901381: positive regulation of potassium ion transmembrane transport	0.434146	0.605022	0.0756946	0.304525	1.0046	34	GO:1901381	22q11.2 del
Upper Layer Excitatory Neurons	GO1901385: regulation of voltage-gated calcium channel activity	0.35313	0.529817	0.0860347	0.318697	1.06907	36	GO:1901385	22q11.2 del
Upper Layer Excitatory Neurons	GO1901387: positive regulation of voltage-gated calcium channel activity	0.128205	0.288312	0.160801	0.476888	1.34864	17	GO:1901387	22q11.2 del
Upper Layer Excitatory Neurons	GO1901505: carbohydrate derivative transmembrane transporter activity	0.973144	0.990648	0.036073	0.183338	0.630072	41	GO:1901505	22q11.2 del
Upper Layer Excitatory Neurons	GO1901522: positive regulation of transcription from RNA polymerase II promoter involved in cellular response to chemical stimulus	0.043771	0.155323	0.282013	0.52892	1.54404	19	GO:1901522	22q11.2 del
Upper Layer Excitatory Neurons	GO1901532: regulation of hematopoietic progenitor cell differentiation	0.326797	0.507114	0.0913924	0.333691	1.08616	31	GO:1901532	22q11.2 del
Upper Layer Excitatory Neurons	GO1901605: alpha-amino acid metabolic process	0.0995962	0.249877	0.161979	0.282605	1.2274	164	GO:1901605	22q11.2 del
Upper Layer Excitatory Neurons	GO1901652: response to peptide	0.000355036	0.00590829	0.498493	0.320347	1.50685	351	GO:1901652	22q11.2 del
Upper Layer Excitatory Neurons	GO1901653: cellular response to peptide	0.000607734	0.00878121	0.477271	0.339885	1.56078	262	GO:1901653	22q11.2 del
Upper Layer Excitatory Neurons	GO1901655: cellular response to ketone	0.0610465	0.185874	0.21925	0.351849	1.37581	77	GO:1901655	22q11.2 del
Upper Layer Excitatory Neurons	GO1901661: quinone metabolic process	0.0456899	0.158653	0.321776	-0.406225	-1.45575	32	GO:1901661	22q11.2 del
Upper Layer Excitatory Neurons	GO1901673: regulation of mitotic spindle assembly	0.265651	0.442997	0.10592	0.395867	1.16566	20	GO:1901673	22q11.2 del
Upper Layer Excitatory Neurons	GO1901796: regulation of signal transduction by p53 class mediator	0.408497	0.582911	0.120985	-0.231179	-1.021	82	GO:1901796	22q11.2 del
Upper Layer Excitatory Neurons	GO1901797: negative regulation of signal transduction by p53 class mediator	0.350084	0.527805	0.0888945	0.349638	1.08083	26	GO:1901797	22q11.2 del
Upper Layer Excitatory Neurons	GO1901798: positive regulation of signal transduction by p53 class mediator	0.882494	0.936683	0.0598603	-0.231636	-0.699481	17	GO:1901798	22q11.2 del
Upper Layer Excitatory Neurons	GO1901799: negative regulation of proteasomal protein catabolic process	0.829688	0.900704	0.0429311	0.222754	0.770437	42	GO:1901799	22q11.2 del
Upper Layer Excitatory Neurons	GO1901800: positive regulation of proteasomal protein catabolic process	0.240612	0.416198	0.0999277	0.276803	1.14265	108	GO:1901800	22q11.2 del
Upper Layer Excitatory Neurons	GO1901879: regulation of protein depolymerization	0.30236	0.483175	0.0899861	0.284227	1.10074	74	GO:1901879	22q11.2 del
Upper Layer Excitatory Neurons	GO1901888: regulation of cell junction assembly	0.0160579	0.0773406	0.352488	0.334451	1.45088	161	GO:1901888	22q11.2 del
Upper Layer Excitatory Neurons	GO1901890: positive regulation of cell junction assembly	0.120991	0.278379	0.152145	0.322745	1.26205	80	GO:1901890	22q11.2 del
Upper Layer Excitatory Neurons	GO1901978: positive regulation of cell cycle checkpoint	0.252595	0.428329	0.110565	0.438334	1.19404	15	GO:1901978	22q11.2 del
Upper Layer Excitatory Neurons	GO1901981: phosphatidylinositol phosphate binding	0.0458839	0.158653	0.245042	0.310669	1.3352	151	GO:1901981	22q11.2 del
Upper Layer Excitatory Neurons	GO1901984: negative regulation of protein acetylation	0.341523	0.520519	0.113787	-0.335738	-1.08024	21	GO:1901984	22q11.2 del
Upper Layer Excitatory Neurons	GO1901985: positive regulation of protein acetylation	0.242947	0.419035	0.10673	0.334556	1.15857	43	GO:1901985	22q11.2 del
Upper Layer Excitatory Neurons	GO1901987: regulation of cell cycle phase transition	0.00903799	0.0533872	0.38073	0.28618	1.34614	351	GO:1901987	22q11.2 del
