## Supplementary material for "Transcriptomic signatures of nine high-risk neuropsychiatric copy number variants in human brain cells": Table S9 (part 35 of 48)

### Sheet: 22q11.2 del (continued)
Celltype	pathway	pval	padj	log2err	ES	NES	size	GO_ID	CNV
Upper Layer Excitatory Neurons	GO1901988: negative regulation of cell cycle phase transition	0.390728	0.565914	0.0706196	0.231126	1.03079	203	GO:1901988	22q11.2 del
Upper Layer Excitatory Neurons	GO1901989: positive regulation of cell cycle phase transition	0.00786144	0.0488279	0.38073	0.393505	1.57512	93	GO:1901989	22q11.2 del
Upper Layer Excitatory Neurons	GO1901990: regulation of mitotic cell cycle phase transition	0.0188179	0.0853807	0.352488	0.293003	1.35019	273	GO:1901990	22q11.2 del
Upper Layer Excitatory Neurons	GO1901991: negative regulation of mitotic cell cycle phase transition	0.448509	0.617901	0.0649408	0.233421	0.99378	140	GO:1901991	22q11.2 del
Upper Layer Excitatory Neurons	GO1901992: positive regulation of mitotic cell cycle phase transition	0.000615598	0.00886829	0.477271	0.462071	1.79338	75	GO:1901992	22q11.2 del
Upper Layer Excitatory Neurons	GO1901998: toxin transport	0.889182	0.940223	0.0640704	-0.202104	-0.745922	36	GO:1901998	22q11.2 del
Upper Layer Excitatory Neurons	GO1902003: regulation of amyloid-beta formation	0.0457516	0.158653	0.271289	0.460526	1.49901	31	GO:1902003	22q11.2 del
Upper Layer Excitatory Neurons	GO1902004: positive regulation of amyloid-beta formation	0.0700855	0.203946	0.222056	0.526994	1.49034	17	GO:1902004	22q11.2 del
Upper Layer Excitatory Neurons	GO1902017: regulation of cilium assembly	0.921713	0.962311	0.0354665	0.190633	0.715416	60	GO:1902017	22q11.2 del
Upper Layer Excitatory Neurons	GO1902018: negative regulation of cilium assembly	0.892308	0.942086	0.0437126	0.231431	0.654488	17	GO:1902018	22q11.2 del
Upper Layer Excitatory Neurons	GO1902041: regulation of extrinsic apoptotic signaling pathway via death domain receptors	0.777228	0.868666	0.0484088	0.249987	0.791637	29	GO:1902041	22q11.2 del
Upper Layer Excitatory Neurons	GO1902042: negative regulation of extrinsic apoptotic signaling pathway via death domain receptors	0.230588	0.40599	0.138805	-0.400435	-1.20046	16	GO:1902042	22q11.2 del
Upper Layer Excitatory Neurons	GO1902074: response to salt	0.334454	0.513709	0.0916795	0.363142	1.08448	21	GO:1902074	22q11.2 del
Upper Layer Excitatory Neurons	GO1902108: regulation of mitochondrial membrane permeability involved in apoptotic process	0.439024	0.609356	0.103958	-0.263369	-1.00422	41	GO:1902108	22q11.2 del
Upper Layer Excitatory Neurons	GO1902110: positive regulation of mitochondrial membrane permeability involved in apoptotic process	0.905013	0.95051	0.0632191	-0.197623	-0.729385	36	GO:1902110	22q11.2 del
Upper Layer Excitatory Neurons	GO1902115: regulation of organelle assembly	0.743421	0.843779	0.0400846	0.198094	0.875003	183	GO:1902115	22q11.2 del
Upper Layer Excitatory Neurons	GO1902117: positive regulation of organelle assembly	0.64464	0.770821	0.0516356	0.232056	0.896252	73	GO:1902117	22q11.2 del
Upper Layer Excitatory Neurons	GO1902170: cellular response to reactive nitrogen species	0.987868	0.996467	0.0396787	0.174846	0.481297	16	GO:1902170	22q11.2 del
Upper Layer Excitatory Neurons	GO1902175: regulation of oxidative stress-induced intrinsic apoptotic signaling pathway	0.00815658	0.0498906	0.38073	0.54943	1.69053	24	GO:1902175	22q11.2 del
Upper Layer Excitatory Neurons	GO1902176: negative regulation of oxidative stress-induced intrinsic apoptotic signaling pathway	0.0752137	0.212892	0.213928	0.51991	1.47031	17	GO:1902176	22q11.2 del
Upper Layer Excitatory Neurons	GO1902230: negative regulation of intrinsic apoptotic signaling pathway in response to DNA damage	0.708674	0.816439	0.0522693	0.270176	0.82667	23	GO:1902230	22q11.2 del
Upper Layer Excitatory Neurons	GO1902235: regulation of endoplasmic reticulum stress-induced intrinsic apoptotic signaling pathway	0.0740132	0.210606	0.2114	0.446262	1.40619	28	GO:1902235	22q11.2 del
Upper Layer Excitatory Neurons	GO1902236: negative regulation of endoplasmic reticulum stress-induced intrinsic apoptotic signaling pathway	0.30137	0.481753	0.0988903	0.392452	1.13621	18	GO:1902236	22q11.2 del
Upper Layer Excitatory Neurons	GO1902253: regulation of intrinsic apoptotic signaling pathway by p53 class mediator	0.279264	0.457788	0.10208	0.375651	1.1336	22	GO:1902253	22q11.2 del
Upper Layer Excitatory Neurons	GO1902254: negative regulation of intrinsic apoptotic signaling pathway by p53 class mediator	0.128205	0.288312	0.160801	0.476173	1.34662	17	GO:1902254	22q11.2 del
Upper Layer Excitatory Neurons	GO1902275: regulation of chromatin organization	0.612598	0.749025	0.0572461	0.265174	0.900056	37	GO:1902275	22q11.2 del
Upper Layer Excitatory Neurons	GO1902305: regulation of sodium ion transmembrane transport	0.0974125	0.247038	0.175204	0.357664	1.31077	55	GO:1902305	22q11.2 del
Upper Layer Excitatory Neurons	GO1902307: positive regulation of sodium ion transmembrane transport	0.131313	0.292036	0.157403	0.460386	1.34397	19	GO:1902307	22q11.2 del
Upper Layer Excitatory Neurons	GO1902369: negative regulation of RNA catabolic process	0.0237976	0.099954	0.352488	0.402146	1.5114	61	GO:1902369	22q11.2 del
Upper Layer Excitatory Neurons	GO1902373: negative regulation of mRNA catabolic process	0.244275	0.420125	0.104733	0.321799	1.15794	49	GO:1902373	22q11.2 del
Upper Layer Excitatory Neurons	GO1902410: mitotic cytokinetic process	0.384428	0.559745	0.105521	-0.326719	-1.04233	20	GO:1902410	22q11.2 del
Upper Layer Excitatory Neurons	GO1902414: protein localization to cell junction	0.0937042	0.241945	0.175204	0.33101	1.31527	87	GO:1902414	22q11.2 del
Upper Layer Excitatory Neurons	GO1902430: negative regulation of amyloid-beta formation	0.237024	0.411489	0.114751	0.444645	1.21123	15	GO:1902430	22q11.2 del
Upper Layer Excitatory Neurons	GO1902455: negative regulation of stem cell population maintenance	0.295987	0.477417	0.09855	0.369455	1.1149	22	GO:1902455	22q11.2 del
Upper Layer Excitatory Neurons	GO1902459: positive regulation of stem cell population maintenance	0.406491	0.581083	0.0764767	0.291908	1.02458	45	GO:1902459	22q11.2 del
Upper Layer Excitatory Neurons	GO1902473: regulation of protein localization to synapse	0.205742	0.378107	0.149208	-0.39467	-1.21068	18	GO:1902473	22q11.2 del
Upper Layer Excitatory Neurons	GO1902475: L-alpha-amino acid transmembrane transport	0.14003	0.302033	0.143759	0.344466	1.2624	55	GO:1902475	22q11.2 del
Upper Layer Excitatory Neurons	GO1902476: chloride transmembrane transport	0.508172	0.668869	0.0633597	0.256647	0.966815	62	GO:1902476	22q11.2 del
Upper Layer Excitatory Neurons	GO1902495: transmembrane transporter complex	0.297398	0.478414	0.0813027	0.228106	1.06098	296	GO:1902495	22q11.2 del
Upper Layer Excitatory Neurons	GO1902532: negative regulation of intracellular signal transduction	0.00143513	0.0154902	0.45506	0.301134	1.43823	404	GO:1902532	22q11.2 del
Upper Layer Excitatory Neurons	GO1902554: serine/threonine protein kinase complex	0.000391259	0.00640073	0.498493	0.426162	1.75352	106	GO:1902554	22q11.2 del
Upper Layer Excitatory Neurons	GO1902555: endoribonuclease complex	0.00361353	0.0289683	0.431708	-0.498436	-1.7862	32	GO:1902555	22q11.2 del
Upper Layer Excitatory Neurons	GO1902562: H4 histone acetyltransferase complex	0.142857	0.304518	0.193813	-0.328149	-1.22742	38	GO:1902562	22q11.2 del
Upper Layer Excitatory Neurons	GO1902570: protein localization to nucleolus	0.645548	0.771333	0.0587186	0.296544	0.858539	18	GO:1902570	22q11.2 del
Upper Layer Excitatory Neurons	GO1902600: proton transmembrane transport	0.879501	0.935301	0.034641	0.190777	0.793711	121	GO:1902600	22q11.2 del
Upper Layer Excitatory Neurons	GO1902622: regulation of neutrophil migration	0.0280681	0.112786	0.352488	0.501301	1.54244	24	GO:1902622	22q11.2 del
Upper Layer Excitatory Neurons	GO1902624: positive regulation of neutrophil migration	0.164983	0.333488	0.138805	0.438699	1.28066	19	GO:1902624	22q11.2 del
Upper Layer Excitatory Neurons	GO1902683: regulation of receptor localization to synapse	0.330189	0.510244	0.113313	-0.371437	-1.09324	15	GO:1902683	22q11.2 del
Upper Layer Excitatory Neurons	GO1902686: mitochondrial outer membrane permeabilization involved in programmed cell death	0.921833	0.962311	0.0633597	-0.189706	-0.709579	38	GO:1902686	22q11.2 del
Upper Layer Excitatory Neurons	GO1902692: regulation of neuroblast proliferation	0.37931	0.554803	0.0833634	0.337178	1.05468	27	GO:1902692	22q11.2 del
Upper Layer Excitatory Neurons	GO1902710: GABA receptor complex	0.188581	0.358728	0.130777	0.466092	1.26966	15	GO:1902710	22q11.2 del
Upper Layer Excitatory Neurons	GO1902742: apoptotic process involved in development	0.691792	0.803898	0.0544556	0.271931	0.840619	26	GO:1902742	22q11.2 del
Upper Layer Excitatory Neurons	GO1902745: positive regulation of lamellipodium organization	0.0885246	0.234221	0.191892	0.412911	1.35192	33	GO:1902745	22q11.2 del
Upper Layer Excitatory Neurons	GO1902749: regulation of cell cycle G2/M phase transition	0.546921	0.699004	0.0592219	0.236508	0.947114	92	GO:1902749	22q11.2 del
Upper Layer Excitatory Neurons	GO1902750: negative regulation of cell cycle G2/M phase transition	0.895062	0.943755	0.0388759	0.20242	0.738148	54	GO:1902750	22q11.2 del
Upper Layer Excitatory Neurons	GO1902751: positive regulation of cell cycle G2/M phase transition	0.234506	0.409412	0.113313	0.381304	1.17872	26	GO:1902751	22q11.2 del
Upper Layer Excitatory Neurons	GO1902774: late endosome to lysosome transport	0.846715	0.913868	0.0625237	-0.225382	-0.719038	20	GO:1902774	22q11.2 del
Upper Layer Excitatory Neurons	GO1902806: regulation of cell cycle G1/S phase transition	0.00025811	0.00484684	0.498493	0.395338	1.6981	150	GO:1902806	22q11.2 del
Upper Layer Excitatory Neurons	GO1902807: negative regulation of cell cycle G1/S phase transition	0.0263165	0.107357	0.352488	0.40152	1.4715	55	GO:1902807	22q11.2 del
Upper Layer Excitatory Neurons	GO1902808: positive regulation of cell cycle G1/S phase transition	0.00630723	0.0424937	0.407018	0.463277	1.66703	49	GO:1902808	22q11.2 del
Upper Layer Excitatory Neurons	GO1902850: microtubule cytoskeleton organization involved in mitosis	0.949416	0.978857	0.08042	-0.162851	-0.783918	146	GO:1902850	22q11.2 del
Upper Layer Excitatory Neurons	GO1902882: regulation of response to oxidative stress	0.01335	0.0689059	0.38073	0.38959	1.50878	74	GO:1902882	22q11.2 del
Upper Layer Excitatory Neurons	GO1902883: negative regulation of response to oxidative stress	0.213675	0.387522	0.120985	0.430361	1.21706	17	GO:1902883	22q11.2 del
Upper Layer Excitatory Neurons	GO1902893: regulation of miRNA transcription	0.00105619	0.0127749	0.45506	0.522171	1.80828	43	GO:1902893	22q11.2 del
Upper Layer Excitatory Neurons	GO1902894: negative regulation of miRNA transcription	0.944637	0.97682	0.0416557	0.21652	0.589809	15	GO:1902894	22q11.2 del
Upper Layer Excitatory Neurons	GO1902895: positive regulation of miRNA transcription	0.00104456	0.0127316	0.45506	0.573019	1.87614	33	GO:1902895	22q11.2 del
Upper Layer Excitatory Neurons	GO1902902: negative regulation of autophagosome assembly	0.579585	0.724672	0.0643583	0.332885	0.906794	15	GO:1902902	22q11.2 del
Upper Layer Excitatory Neurons	GO1902903: regulation of supramolecular fiber organization	0.00321154	0.0270016	0.431708	0.309738	1.44528	309	GO:1902903	22q11.2 del
Upper Layer Excitatory Neurons	GO1902904: negative regulation of supramolecular fiber organization	0.612022	0.748889	0.0507028	0.218913	0.928136	136	GO:1902904	22q11.2 del
Upper Layer Excitatory Neurons	GO1902905: positive regulation of supramolecular fiber organization	7.92302e-06	0.000484006	0.593325	0.443065	1.88381	137	GO:1902905	22q11.2 del
Upper Layer Excitatory Neurons	GO1902911: protein kinase complex	0.000728128	0.0100112	0.477271	0.402397	1.6697	118	GO:1902911	22q11.2 del
Upper Layer Excitatory Neurons	GO1902914: regulation of protein polyubiquitination	0.457792	0.626043	0.0728939	0.326509	1.00463	24	GO:1902914	22q11.2 del
Upper Layer Excitatory Neurons	GO1902936: phosphatidylinositol bisphosphate binding	0.610947	0.748344	0.0544556	0.230001	0.914396	89	GO:1902936	22q11.2 del
Upper Layer Excitatory Neurons	GO1902991: regulation of amyloid precursor protein catabolic process	0.0481541	0.162739	0.261664	0.437455	1.46745	36	GO:1902991	22q11.2 del
Upper Layer Excitatory Neurons	GO1902992: negative regulation of amyloid precursor protein catabolic process	0.251712	0.428329	0.110122	0.405345	1.17354	18	GO:1902992	22q11.2 del
Upper Layer Excitatory Neurons	GO1902993: positive regulation of amyloid precursor protein catabolic process	0.0857143	0.229173	0.197822	0.481892	1.43911	21	GO:1902993	22q11.2 del
Upper Layer Excitatory Neurons	GO1903008: organelle disassembly	0.0835616	0.227194	0.179782	0.307653	1.2946	128	GO:1903008	22q11.2 del
Upper Layer Excitatory Neurons	GO1903020: positive regulation of glycoprotein metabolic process	0.00998844	0.0569117	0.38073	0.607445	1.71786	17	GO:1903020	22q11.2 del
Upper Layer Excitatory Neurons	GO1903034: regulation of response to wounding	0.109705	0.264585	0.157403	0.308547	1.26365	103	GO:1903034	22q11.2 del
Upper Layer Excitatory Neurons	GO1903036: positive regulation of response to wounding	0.231003	0.406311	0.107972	0.329281	1.17897	47	GO:1903036	22q11.2 del
Upper Layer Excitatory Neurons	GO1903037: regulation of leukocyte cell-cell adhesion	0.000298702	0.00529976	0.498493	0.36485	1.62848	206	GO:1903037	22q11.2 del
Upper Layer Excitatory Neurons	GO1903038: negative regulation of leukocyte cell-cell adhesion	0.0139913	0.0709266	0.38073	0.401533	1.53667	70	GO:1903038	22q11.2 del
Upper Layer Excitatory Neurons	GO1903039: positive regulation of leukocyte cell-cell adhesion	0.00196369	0.0193799	0.431708	0.36248	1.5618	154	GO:1903039	22q11.2 del
Upper Layer Excitatory Neurons	GO1903051: negative regulation of proteolysis involved in protein catabolic process	0.591398	0.734292	0.0577309	0.25018	0.912532	53	GO:1903051	22q11.2 del
Upper Layer Excitatory Neurons	GO1903052: positive regulation of proteolysis involved in protein catabolic process	0.1262	0.285801	0.143759	0.294514	1.23262	123	GO:1903052	22q11.2 del
Upper Layer Excitatory Neurons	GO1903053: regulation of extracellular matrix organization	0.100271	0.250729	0.234393	-0.344825	-1.31481	41	GO:1903053	22q11.2 del
Upper Layer Excitatory Neurons	GO1903055: positive regulation of extracellular matrix organization	0.509002	0.669148	0.0679923	0.314195	0.961357	23	GO:1903055	22q11.2 del
Upper Layer Excitatory Neurons	GO1903076: regulation of protein localization to plasma membrane	0.054755	0.175463	0.231127	0.350146	1.38286	83	GO:1903076	22q11.2 del
Upper Layer Excitatory Neurons	GO1903077: negative regulation of protein localization to plasma membrane	0.0795262	0.219813	0.206588	0.486878	1.43365	20	GO:1903077	22q11.2 del
Upper Layer Excitatory Neurons	GO1903078: positive regulation of protein localization to plasma membrane	0.050152	0.166736	0.248911	0.393442	1.41191	48	GO:1903078	22q11.2 del
Upper Layer Excitatory Neurons	GO1903131: mononuclear cell differentiation	0.00122768	0.0139736	0.45506	0.328982	1.52266	278	GO:1903131	22q11.2 del
Upper Layer Excitatory Neurons	GO1903146: regulation of autophagy of mitochondrion	0.140549	0.302109	0.148262	0.37645	1.25552	35	GO:1903146	22q11.2 del
Upper Layer Excitatory Neurons	GO1903169: regulation of calcium ion transmembrane transport	0.0670315	0.198828	0.202072	0.305392	1.29647	138	GO:1903169	22q11.2 del
Upper Layer Excitatory Neurons	GO1903170: negative regulation of calcium ion transmembrane transport	0.886035	0.938956	0.0411544	0.21544	0.733172	39	GO:1903170	22q11.2 del
Upper Layer Excitatory Neurons	GO1903202: negative regulation of oxidative stress-induced cell death	0.0898876	0.236789	0.188204	0.391892	1.33366	39	GO:1903202	22q11.2 del
Upper Layer Excitatory Neurons	GO1903203: regulation of oxidative stress-induced neuron death	0.512987	0.67219	0.0672065	0.31113	0.957309	24	GO:1903203	22q11.2 del
Upper Layer Excitatory Neurons	GO1903204: negative regulation of oxidative stress-induced neuron death	0.848485	0.914628	0.0453152	0.245417	0.716428	19	GO:1903204	22q11.2 del
Upper Layer Excitatory Neurons	GO1903205: regulation of hydrogen peroxide-induced cell death	0.196639	0.367394	0.12564	0.41314	1.23379	21	GO:1903205	22q11.2 del
Upper Layer Excitatory Neurons	GO1903214: regulation of protein targeting to mitochondrion	0.215625	0.390032	0.114267	0.342455	1.18445	42	GO:1903214	22q11.2 del
Upper Layer Excitatory Neurons	GO1903232: melanosome assembly	0.0955882	0.244337	0.227987	-0.441567	-1.36937	19	GO:1903232	22q11.2 del
Upper Layer Excitatory Neurons	GO1903241: U2-type prespliceosome assembly	0.774351	0.866833	0.04783	0.257967	0.793735	24	GO:1903241	22q11.2 del
Upper Layer Excitatory Neurons	GO1903305: regulation of regulated secretory pathway	0.910591	0.954874	0.0326513	0.183818	0.761882	111	GO:1903305	22q11.2 del
Upper Layer Excitatory Neurons	GO1903307: positive regulation of regulated secretory pathway	0.524409	0.680689	0.0646485	0.281421	0.955202	37	GO:1903307	22q11.2 del
Upper Layer Excitatory Neurons	GO1903317: regulation of protein maturation	0.196347	0.367275	0.118815	0.33305	1.20402	50	GO:1903317	22q11.2 del
Upper Layer Excitatory Neurons	GO1903319: positive regulation of protein maturation	0.890511	0.940877	0.0601186	-0.217777	-0.694774	20	GO:1903319	22q11.2 del
Upper Layer Excitatory Neurons	GO1903350: response to dopamine	0.577508	0.723346	0.0943564	-0.222826	-0.93849	64	GO:1903350	22q11.2 del
Upper Layer Excitatory Neurons	GO1903351: cellular response to dopamine	0.553892	0.706044	0.0959207	-0.22623	-0.954151	63	GO:1903351	22q11.2 del
Upper Layer Excitatory Neurons	GO1903358: regulation of Golgi organization	0.0547009	0.175406	0.252961	0.546689	1.54604	17	GO:1903358	22q11.2 del
Upper Layer Excitatory Neurons	GO1903409: reactive oxygen species biosynthetic process	0.449438	0.618024	0.0732559	0.294724	1.00299	39	GO:1903409	22q11.2 del
Upper Layer Excitatory Neurons	GO1903421: regulation of synaptic vesicle recycling	0.56229	0.712795	0.0645031	0.315149	0.919992	19	GO:1903421	22q11.2 del
Upper Layer Excitatory Neurons	GO1903426: regulation of reactive oxygen species biosynthetic process	0.47812	0.642553	0.0706196	0.298666	0.976633	32	GO:1903426	22q11.2 del
Upper Layer Excitatory Neurons	GO1903427: negative regulation of reactive oxygen species biosynthetic process	0.573113	0.720018	0.0806388	-0.311958	-0.918177	15	GO:1903427	22q11.2 del
Upper Layer Excitatory Neurons	GO1903432: regulation of TORC1 signaling	0.516229	0.675144	0.0645031	0.274955	0.965074	45	GO:1903432	22q11.2 del
Upper Layer Excitatory Neurons	GO1903514: release of sequestered calcium ion into cytosol by endoplasmic reticulum	0.0123446	0.0657134	0.38073	0.52893	1.62995	25	GO:1903514	22q11.2 del
Upper Layer Excitatory Neurons	GO1903523: negative regulation of blood circulation	0.194872	0.365281	0.127505	0.441455	1.24844	17	GO:1903523	22q11.2 del
Upper Layer Excitatory Neurons	GO1903531: negative regulation of secretion by cell	0.206349	0.378647	0.111918	0.287848	1.16506	96	GO:1903531	22q11.2 del
Upper Layer Excitatory Neurons	GO1903539: protein localization to postsynaptic membrane	0.0555556	0.176505	0.245042	0.451638	1.47008	31	GO:1903539	22q11.2 del
Upper Layer Excitatory Neurons	GO1903556: negative regulation of tumor necrosis factor superfamily cytokine production	0.449346	0.618024	0.0741759	0.312348	0.999935	30	GO:1903556	22q11.2 del
Upper Layer Excitatory Neurons	GO1903573: negative regulation of response to endoplasmic reticulum stress	0.1406	0.302109	0.146416	0.367359	1.26249	41	GO:1903573	22q11.2 del
Upper Layer Excitatory Neurons	GO1903578: regulation of ATP metabolic process	0.341791	0.52067	0.0838361	0.291367	1.07833	57	GO:1903578	22q11.2 del
Upper Layer Excitatory Neurons	GO1903580: positive regulation of ATP metabolic process	0.893268	0.942734	0.0418239	0.221128	0.691684	27	GO:1903580	22q11.2 del
Upper Layer Excitatory Neurons	GO1903670: regulation of sprouting angiogenesis	0.23366	0.409011	0.111918	0.360359	1.15364	30	GO:1903670	22q11.2 del
Upper Layer Excitatory Neurons	GO1903672: positive regulation of sprouting angiogenesis	0.592721	0.734962	0.0633597	0.325851	0.896968	16	GO:1903672	22q11.2 del
Upper Layer Excitatory Neurons	GO1903706: regulation of hemopoiesis	5.00107e-05	0.00160901	0.557332	0.363316	1.66804	257	GO:1903706	22q11.2 del
Upper Layer Excitatory Neurons	GO1903707: negative regulation of hemopoiesis	0.0042459	0.0324566	0.407018	0.444287	1.66979	61	GO:1903707	22q11.2 del
Upper Layer Excitatory Neurons	GO1903715: regulation of aerobic respiration	0.748092	0.847884	0.0707899	-0.237412	-0.821664	27	GO:1903715	22q11.2 del
Upper Layer Excitatory Neurons	GO1903725: regulation of phospholipid metabolic process	0.231023	0.406311	0.113313	0.370301	1.17264	29	GO:1903725	22q11.2 del
Upper Layer Excitatory Neurons	GO1903779: regulation of cardiac conduction	0.0719178	0.207581	0.21925	0.505499	1.4635	18	GO:1903779	22q11.2 del
Upper Layer Excitatory Neurons	GO1903798: regulation of miRNA maturation	0.291246	0.472129	0.0999277	0.389406	1.13677	19	GO:1903798	22q11.2 del
Upper Layer Excitatory Neurons	GO1903825: organic acid transmembrane transport	0.495822	0.657553	0.0614364	0.234899	0.971986	117	GO:1903825	22q11.2 del
Upper Layer Excitatory Neurons	GO1903828: negative regulation of protein localization	0.00712476	0.0457235	0.407018	0.345826	1.49651	157	GO:1903828	22q11.2 del
Upper Layer Excitatory Neurons	GO1903829: positive regulation of protein localization	0.000153798	0.00348512	0.518848	0.326923	1.54823	368	GO:1903829	22q11.2 del
Upper Layer Excitatory Neurons	GO1903830: magnesium ion transmembrane transport	0.14359	0.305763	0.151149	0.466056	1.31801	17	GO:1903830	22q11.2 del
Upper Layer Excitatory Neurons	GO1903861: positive regulation of dendrite extension	0.115966	0.271941	0.168238	0.459119	1.3711	21	GO:1903861	22q11.2 del
Upper Layer Excitatory Neurons	GO1903900: regulation of viral life cycle	0.0720588	0.207864	0.202072	0.34374	1.35429	84	GO:1903900	22q11.2 del
Upper Layer Excitatory Neurons	GO1903902: positive regulation of viral life cycle	0.329289	0.50918	0.0943564	0.402849	1.10892	16	GO:1903902	22q11.2 del
Upper Layer Excitatory Neurons	GO1903955: positive regulation of protein targeting to mitochondrion	0.158497	0.325492	0.1396	0.391008	1.25176	30	GO:1903955	22q11.2 del
Upper Layer Excitatory Neurons	GO1904018: positive regulation of vasculature development	0.219971	0.394107	0.107972	0.286767	1.15877	95	GO:1904018	22q11.2 del
Upper Layer Excitatory Neurons	GO1904019: epithelial cell apoptotic process	0.00224217	0.0207692	0.431708	0.426522	1.65921	78	GO:1904019	22q11.2 del
Upper Layer Excitatory Neurons	GO1904030: negative regulation of cyclin-dependent protein kinase activity	0.771499	0.864265	0.0675189	-0.245173	-0.788842	21	GO:1904030	22q11.2 del
Upper Layer Excitatory Neurons	GO1904031: positive regulation of cyclin-dependent protein kinase activity	0.00796268	0.0492035	0.38073	0.489901	1.6661	38	GO:1904031	22q11.2 del
Upper Layer Excitatory Neurons	GO1904035: regulation of epithelial cell apoptotic process	0.00236835	0.0216471	0.431708	0.4544	1.69542	59	GO:1904035	22q11.2 del
Upper Layer Excitatory Neurons	GO1904036: negative regulation of epithelial cell apoptotic process	0.0177812	0.0823057	0.352488	0.484024	1.58475	33	GO:1904036	22q11.2 del
Upper Layer Excitatory Neurons	GO1904037: positive regulation of epithelial cell apoptotic process	0.12275	0.280319	0.160801	0.437918	1.33992	23	GO:1904037	22q11.2 del
Upper Layer Excitatory Neurons	GO1904047: S-adenosyl-L-methionine binding	0.833622	0.903247	0.0474483	0.262455	0.722457	16	GO:1904047	22q11.2 del
Upper Layer Excitatory Neurons	GO1904062: regulation of cation transmembrane transport	0.0460199	0.158751	0.234393	0.275832	1.28227	294	GO:1904062	22q11.2 del
Upper Layer Excitatory Neurons	GO1904064: positive regulation of cation transmembrane transport	0.169421	0.339382	0.122108	0.281369	1.17746	125	GO:1904064	22q11.2 del
Upper Layer Excitatory Neurons	GO1904115: axon cytoplasm	0.580502	0.725402	0.0567672	0.247467	0.928706	60	GO:1904115	22q11.2 del
Upper Layer Excitatory Neurons	GO1904262: negative regulation of TORC1 signaling	0.140753	0.302168	0.149208	0.427097	1.30681	23	GO:1904262	22q11.2 del
Upper Layer Excitatory Neurons	GO1904263: positive regulation of TORC1 signaling	0.284653	0.463817	0.126876	-0.345258	-1.13013	22	GO:1904263	22q11.2 del
Upper Layer Excitatory Neurons	GO1904292: regulation of ERAD pathway	0.328257	0.507925	0.0931455	0.372971	1.09824	20	GO:1904292	22q11.2 del
Upper Layer Excitatory Neurons	GO1904315: transmitter-gated ion channel activity involved in regulation of postsynaptic membrane potential	0.783307	0.871424	0.0467883	0.235678	0.802045	39	GO:1904315	22q11.2 del
Upper Layer Excitatory Neurons	GO1904353: regulation of telomere capping	0.981848	0.994626	0.0376923	0.191012	0.588623	25	GO:1904353	22q11.2 del
Upper Layer Excitatory Neurons	GO1904355: positive regulation of telomere capping	0.847487	0.914162	0.0466948	0.256975	0.707373	16	GO:1904355	22q11.2 del
Upper Layer Excitatory Neurons	GO1904356: regulation of telomere maintenance via telomere lengthening	0.0462687	0.158873	0.257206	0.389582	1.44784	58	GO:1904356	22q11.2 del
Upper Layer Excitatory Neurons	GO1904357: negative regulation of telomere maintenance via telomere lengthening	0.308581	0.489107	0.095288	0.357373	1.10128	25	GO:1904357	22q11.2 del
Upper Layer Excitatory Neurons	GO1904358: positive regulation of telomere maintenance via telomere lengthening	0.0224531	0.0963187	0.352488	0.484623	1.62567	36	GO:1904358	22q11.2 del
Upper Layer Excitatory Neurons	GO1904375: regulation of protein localization to cell periphery	0.0422535	0.152517	0.261664	0.34253	1.40157	102	GO:1904375	22q11.2 del
Upper Layer Excitatory Neurons	GO1904377: positive regulation of protein localization to cell periphery	0.00640132	0.0429663	0.407018	0.446033	1.63463	55	GO:1904377	22q11.2 del
Upper Layer Excitatory Neurons	GO1904385: cellular response to angiotensin	0.00485656	0.0357283	0.407018	0.611294	1.80001	20	GO:1904385	22q11.2 del
Upper Layer Excitatory Neurons	GO1904407: positive regulation of nitric oxide metabolic process	0.181669	0.354237	0.129443	0.407405	1.24656	23	GO:1904407	22q11.2 del
Upper Layer Excitatory Neurons	GO1904424: regulation of GTP binding	0.108997	0.263969	0.176694	0.515424	1.40404	15	GO:1904424	22q11.2 del
Upper Layer Excitatory Neurons	GO1904427: positive regulation of calcium ion transmembrane transport	0.228148	0.40346	0.10714	0.303413	1.1562	69	GO:1904427	22q11.2 del
Upper Layer Excitatory Neurons	GO1904645: response to amyloid-beta	0.0559211	0.177217	0.245042	0.463152	1.45941	28	GO:1904645	22q11.2 del
Upper Layer Excitatory Neurons	GO1904646: cellular response to amyloid-beta	0.0759076	0.214159	0.208955	0.461019	1.42068	25	GO:1904646	22q11.2 del
Upper Layer Excitatory Neurons	GO1904659: glucose transmembrane transport	0.544248	0.697245	0.0597318	0.247338	0.959966	75	GO:1904659	22q11.2 del
Upper Layer Excitatory Neurons	GO1904705: regulation of vascular associated smooth muscle cell proliferation	0.518692	0.676908	0.0646485	0.273106	0.951973	44	GO:1904705	22q11.2 del
Upper Layer Excitatory Neurons	GO1904706: negative regulation of vascular associated smooth muscle cell proliferation	0.910959	0.954874	0.0428451	0.220414	0.638131	18	GO:1904706	22q11.2 del
Upper Layer Excitatory Neurons	GO1904707: positive regulation of vascular associated smooth muscle cell proliferation	0.499162	0.660713	0.0701132	0.317252	0.980719	26	GO:1904707	22q11.2 del
Upper Layer Excitatory Neurons	GO1904724: tertiary granule lumen	0.969106	0.989821	0.0376143	0.195305	0.64429	34	GO:1904724	22q11.2 del
Upper Layer Excitatory Neurons	GO1904738: vascular associated smooth muscle cell migration	0.729951	0.833194	0.0509083	0.266522	0.815492	23	GO:1904738	22q11.2 del
Upper Layer Excitatory Neurons	GO1904813: ficolin-1-rich granule lumen	0.142265	0.303951	0.135002	0.298245	1.23171	107	GO:1904813	22q11.2 del
Upper Layer Excitatory Neurons	GO1904861: excitatory synapse assembly	0.138889	0.300978	0.190023	-0.376479	-1.28331	25	GO:1904861	22q11.2 del
Upper Layer Excitatory Neurons	GO1904862: inhibitory synapse assembly	0.459829	0.627328	0.0753094	0.356122	1.00711	17	GO:1904862	22q11.2 del
Upper Layer Excitatory Neurons	GO1904872: regulation of telomerase RNA localization to Cajal body	0.0941781	0.242015	0.190023	0.488006	1.41285	18	GO:1904872	22q11.2 del
Upper Layer Excitatory Neurons	GO1904874: positive regulation of telomerase RNA localization to Cajal body	0.0847751	0.228361	0.202072	0.535924	1.45988	15	GO:1904874	22q11.2 del
Upper Layer Excitatory Neurons	GO1904888: cranial skeletal system development	0.15625	0.323602	0.137251	0.359335	1.24283	42	GO:1904888	22q11.2 del
Upper Layer Excitatory Neurons	GO1904893: negative regulation of receptor signaling pathway via STAT	0.307953	0.488875	0.0968878	0.37706	1.11029	20	GO:1904893	22q11.2 del
Upper Layer Excitatory Neurons	GO1904894: positive regulation of receptor signaling pathway via STAT	0.496575	0.658191	0.0714786	0.337392	0.976802	18	GO:1904894	22q11.2 del
Upper Layer Excitatory Neurons	GO1904949: ATPase complex	0.0175623	0.0818895	0.352488	-0.315719	-1.43306	92	GO:1904949	22q11.2 del
Upper Layer Excitatory Neurons	GO1904950: negative regulation of establishment of protein localization	0.48784	0.651083	0.0635008	0.240873	0.983949	100	GO:1904950	22q11.2 del
Upper Layer Excitatory Neurons	GO1904951: positive regulation of establishment of protein localization	5.55454e-05	0.00172698	0.557332	0.363653	1.66675	250	GO:1904951	22q11.2 del
Upper Layer Excitatory Neurons	GO1904996: positive regulation of leukocyte adhesion to vascular endothelial cell	0.853774	0.918687	0.0606404	-0.247493	-0.728438	15	GO:1904996	22q11.2 del
Upper Layer Excitatory Neurons	GO1905037: autophagosome organization	0.000497909	0.0077264	0.477271	0.417526	1.71311	105	GO:1905037	22q11.2 del
Upper Layer Excitatory Neurons	GO1905039: carboxylic acid transmembrane transport	0.47972	0.643017	0.0632191	0.236351	0.97743	116	GO:1905039	22q11.2 del
Upper Layer Excitatory Neurons	GO1905114: cell surface receptor signaling pathway involved in cell-cell signaling	0.0039618	0.0308381	0.407018	0.280283	1.34894	439	GO:1905114	22q11.2 del
Upper Layer Excitatory Neurons	GO1905144: response to acetylcholine	0.481178	0.643868	0.0707899	0.319866	0.97871	23	GO:1905144	22q11.2 del
Upper Layer Excitatory Neurons	GO1905145: cellular response to acetylcholine	0.481178	0.643868	0.0707899	0.319866	0.97871	23	GO:1905145	22q11.2 del
Upper Layer Excitatory Neurons	GO1905146: lysosomal protein catabolic process	0.650519	0.775353	0.0588438	0.313191	0.853147	15	GO:1905146	22q11.2 del
Upper Layer Excitatory Neurons	GO1905168: positive regulation of double-strand break repair via homologous recombination	0.188679	0.358773	0.166934	-0.313622	-1.17308	38	GO:1905168	22q11.2 del
Upper Layer Excitatory Neurons	GO1905269: positive regulation of chromatin organization	0.861592	0.923599	0.045862	0.253112	0.689488	15	GO:1905269	22q11.2 del
Upper Layer Excitatory Neurons	GO1905314: semi-lunar valve development	0.764214	0.860499	0.0497903	0.26466	0.798664	22	GO:1905314	22q11.2 del
Upper Layer Excitatory Neurons	GO1905332: positive regulation of morphogenesis of an epithelium	0.757983	0.855879	0.0503964	0.266039	0.794491	21	GO:1905332	22q11.2 del
Upper Layer Excitatory Neurons	GO1905360: GTPase complex	0.996732	1	0.0365315	0.160745	0.514602	30	GO:1905360	22q11.2 del
Upper Layer Excitatory Neurons	GO1905368: peptidase complex	0.292199	0.473109	0.0897105	0.269074	1.10078	101	GO:1905368	22q11.2 del
Upper Layer Excitatory Neurons	GO1905369: endopeptidase complex	0.013771	0.0702524	0.38073	0.402561	1.54061	70	GO:1905369	22q11.2 del
Upper Layer Excitatory Neurons	GO1905475: regulation of protein localization to membrane	0.0110334	0.0607165	0.38073	0.339541	1.44846	142	GO:1905475	22q11.2 del
Upper Layer Excitatory Neurons	GO1905477: positive regulation of protein localization to membrane	0.010235	0.0577031	0.38073	0.390658	1.53914	84	GO:1905477	22q11.2 del
Upper Layer Excitatory Neurons	GO1905515: non-motile cilium assembly	0.409639	0.583505	0.11524	-0.250253	-1.03216	58	GO:1905515	22q11.2 del
Upper Layer Excitatory Neurons	GO1905517: macrophage migration	0.0704918	0.204566	0.216543	0.427557	1.39988	33	GO:1905517	22q11.2 del
Upper Layer Excitatory Neurons	GO1905521: regulation of macrophage migration	0.238636	0.413671	0.110122	0.380334	1.17024	24	GO:1905521	22q11.2 del
Upper Layer Excitatory Neurons	GO1905562: regulation of vascular endothelial cell proliferation	0.128425	0.288403	0.160801	0.465746	1.34841	18	GO:1905562	22q11.2 del
Upper Layer Excitatory Neurons	GO1905606: regulation of presynapse assembly	0.479798	0.643017	0.0943564	-0.274466	-0.972078	29	GO:1905606	22q11.2 del
Upper Layer Excitatory Neurons	GO1905709: negative regulation of membrane permeability	0.835897	0.904494	0.0466948	0.255174	0.721633	17	GO:1905709	22q11.2 del
Upper Layer Excitatory Neurons	GO1905710: positive regulation of membrane permeability	0.811912	0.890318	0.044064	0.225139	0.779657	43	GO:1905710	22q11.2 del
Upper Layer Excitatory Neurons	GO1905818: regulation of chromosome separation	0.116923	0.273255	0.231127	-0.269548	-1.22902	93	GO:1905818	22q11.2 del
Upper Layer Excitatory Neurons	GO1905820: positive regulation of chromosome separation	0.624579	0.75687	0.059476	0.297988	0.869897	19	GO:1905820	22q11.2 del
Upper Layer Excitatory Neurons	GO1905897: regulation of response to endoplasmic reticulum stress	0.116519	0.272707	0.156312	0.32766	1.27171	75	GO:1905897	22q11.2 del
Upper Layer Excitatory Neurons	GO1905898: positive regulation of response to endoplasmic reticulum stress	0.119281	0.275959	0.16318	0.406957	1.32465	31	GO:1905898	22q11.2 del
Upper Layer Excitatory Neurons	GO1990000: amyloid fibril formation	0.605195	0.74412	0.0828962	-0.250886	-0.899078	32	GO:1990000	22q11.2 del
Upper Layer Excitatory Neurons	GO1990089: response to nerve growth factor	0.0546875	0.175406	0.24134	0.416179	1.43943	42	GO:1990089	22q11.2 del
Upper Layer Excitatory Neurons	GO1990090: cellular response to nerve growth factor stimulus	0.0429936	0.153581	0.276501	0.43115	1.47723	40	GO:1990090	22q11.2 del
Upper Layer Excitatory Neurons	GO1990138: neuron projection extension	0.0416107	0.150981	0.257206	0.314995	1.35999	156	GO:1990138	22q11.2 del
Upper Layer Excitatory Neurons	GO1990182: exosomal secretion	0.521368	0.678492	0.0689567	0.335916	0.949972	17	GO:1990182	22q11.2 del
Upper Layer Excitatory Neurons	GO1990204: oxidoreductase complex	0.156919	0.324182	0.130106	0.300571	1.22789	99	GO:1990204	22q11.2 del
Upper Layer Excitatory Neurons	GO1990266: neutrophil migration	0.00242603	0.0219671	0.431708	0.491972	1.77854	50	GO:1990266	22q11.2 del
Upper Layer Excitatory Neurons	GO1990351: transporter complex	0.241636	0.417371	0.0928481	0.233391	1.09094	320	GO:1990351	22q11.2 del
Upper Layer Excitatory Neurons	GO1990381: ubiquitin-specific protease binding	0.583904	0.727628	0.0635008	0.315685	0.913957	18	GO:1990381	22q11.2 del
Upper Layer Excitatory Neurons	GO1990391: DNA repair complex	0.125418	0.284564	0.160801	0.440102	1.32809	22	GO:1990391	22q11.2 del
Upper Layer Excitatory Neurons	GO1990404: NAD+-protein ADP-ribosyltransferase activity	0.342561	0.521279	0.0919686	0.397641	1.08319	15	GO:1990404	22q11.2 del
Upper Layer Excitatory Neurons	GO1990542: mitochondrial transmembrane transport	0.368078	0.543225	0.128143	-0.237201	-1.04684	81	GO:1990542	22q11.2 del
Upper Layer Excitatory Neurons	GO1990573: potassium ion import across plasma membrane	0.429921	0.601189	0.0745501	0.297365	1.00932	37	GO:1990573	22q11.2 del
Upper Layer Excitatory Neurons	GO1990748: cellular detoxification	0.699854	0.809732	0.0477342	0.223668	0.871227	76	GO:1990748	22q11.2 del
Upper Layer Excitatory Neurons	GO1990752: microtubule end	0.186275	0.357582	0.127505	0.377288	1.20783	30	GO:1990752	22q11.2 del
Upper Layer Excitatory Neurons	GO1990756: ubiquitin ligase-substrate adaptor activity	0.321895	0.50274	0.0922597	0.338661	1.08417	30	GO:1990756	22q11.2 del
Upper Layer Excitatory Neurons	GO1990776: response to angiotensin	0.00303088	0.025661	0.431708	0.60272	1.84417	23	GO:1990776	22q11.2 del
Upper Layer Excitatory Neurons	GO1990778: protein localization to cell periphery	0.00155087	0.016382	0.45506	0.32642	1.51193	280	GO:1990778	22q11.2 del
Upper Layer Excitatory Neurons	GO1990782: protein tyrosine kinase binding	0.178624	0.35028	0.122679	0.306876	1.21938	87	GO:1990782	22q11.2 del
Upper Layer Excitatory Neurons	GO1990823: response to leukemia inhibitory factor	0.000232645	0.00465644	0.518848	0.477406	1.8529	75	GO:1990823	22q11.2 del
Upper Layer Excitatory Neurons	GO1990830: cellular response to leukemia inhibitory factor	0.000292897	0.00523526	0.498493	0.472571	1.83015	74	GO:1990830	22q11.2 del
Upper Layer Excitatory Neurons	GO1990841: promoter-specific chromatin binding	0.35188	0.529149	0.0826646	0.290866	1.06475	52	GO:1990841	22q11.2 del
Upper Layer Excitatory Neurons	GO1990845: adaptive thermogenesis	7.34204e-06	0.000466696	0.610527	0.459326	1.90969	120	GO:1990845	22q11.2 del
Upper Layer Excitatory Neurons	GO1990869: cellular response to chemokine	0.0918033	0.23952	0.188204	0.409521	1.34082	33	GO:1990869	22q11.2 del
Upper Layer Excitatory Neurons	GO1990874: vascular associated smooth muscle cell proliferation	0.460709	0.628251	0.0699459	0.28045	0.993212	46	GO:1990874	22q11.2 del
Upper Layer Excitatory Neurons	GO1990928: response to amino acid starvation	0.00820156	0.0500607	0.38073	0.47644	1.70976	48	GO:1990928	22q11.2 del
Upper Layer Excitatory Neurons	GO2000001: regulation of DNA damage checkpoint	0.480198	0.643269	0.0713053	0.316501	0.975328	25	GO:2000001	22q11.2 del
Upper Layer Excitatory Neurons	GO2000008: regulation of protein localization to cell surface	0.0141391	0.0713937	0.38073	0.471454	1.57237	35	GO:2000008	22q11.2 del
Upper Layer Excitatory Neurons	GO2000010: positive regulation of protein localization to cell surface	0.716981	0.824434	0.0691198	-0.281605	-0.828838	15	GO:2000010	22q11.2 del
Upper Layer Excitatory Neurons	GO2000027: regulation of animal organ morphogenesis	0.131657	0.292396	0.146416	0.315922	1.25655	90	GO:2000027	22q11.2 del
Upper Layer Excitatory Neurons	GO2000036: regulation of stem cell population maintenance	0.238024	0.413054	0.105125	0.307303	1.15786	63	GO:2000036	22q11.2 del
Upper Layer Excitatory Neurons	GO2000042: negative regulation of double-strand break repair via homologous recombination	0.909091	0.953755	0.0421619	0.226104	0.660049	19	GO:2000042	22q11.2 del
Upper Layer Excitatory Neurons	GO2000045: regulation of G1/S transition of mitotic cell cycle	0.00115072	0.013479	0.45506	0.385472	1.62585	134	GO:2000045	22q11.2 del
Upper Layer Excitatory Neurons	GO2000050: regulation of non-canonical Wnt signaling pathway	0.920792	0.962057	0.0593488	-0.200557	-0.656484	22	GO:2000050	22q11.2 del
Upper Layer Excitatory Neurons	GO2000058: regulation of ubiquitin-dependent protein catabolic process	0.0647773	0.193844	0.204295	0.304065	1.30514	149	GO:2000058	22q11.2 del
Upper Layer Excitatory Neurons	GO2000059: negative regulation of ubiquitin-dependent protein catabolic process	0.319115	0.499692	0.0908241	0.317095	1.08975	41	GO:2000059	22q11.2 del
Upper Layer Excitatory Neurons	GO2000060: positive regulation of ubiquitin-dependent protein catabolic process	0.115549	0.271822	0.154191	0.312046	1.27476	99	GO:2000060	22q11.2 del
Upper Layer Excitatory Neurons	GO2000107: negative regulation of leukocyte apoptotic process	0.0248936	0.103005	0.352488	0.467809	1.53166	33	GO:2000107	22q11.2 del
Upper Layer Excitatory Neurons	GO2000114: regulation of establishment of cell polarity	0.658863	0.781823	0.0566484	0.287374	0.867208	22	GO:2000114	22q11.2 del
Upper Layer Excitatory Neurons	GO2000116: regulation of cysteine-type endopeptidase activity	0.00160926	0.0168102	0.45506	0.373905	1.62203	161	GO:2000116	22q11.2 del
Upper Layer Excitatory Neurons	GO2000117: negative regulation of cysteine-type endopeptidase activity	0.0930576	0.24132	0.176694	0.348548	1.30805	60	GO:2000117	22q11.2 del
Upper Layer Excitatory Neurons	GO2000134: negative regulation of G1/S transition of mitotic cell cycle	0.045895	0.158653	0.321776	0.402086	1.47189	52	GO:2000134	22q11.2 del
Upper Layer Excitatory Neurons	GO2000142: regulation of DNA-templated transcription initiation	0.518409	0.676906	0.0619763	0.250507	0.95869	70	GO:2000142	22q11.2 del
Upper Layer Excitatory Neurons	GO2000144: positive regulation of DNA-templated transcription initiation	0.674556	0.792639	0.0498907	0.230564	0.866539	61	GO:2000144	22q11.2 del
Upper Layer Excitatory Neurons	GO2000146: negative regulation of cell motility	0.00233697	0.0214415	0.431708	0.336331	1.50912	214	GO:2000146	22q11.2 del
Upper Layer Excitatory Neurons	GO2000147: positive regulation of cell motility	1.15853e-07	3.99363e-05	0.704976	0.375039	1.77729	371	GO:2000147	22q11.2 del
Upper Layer Excitatory Neurons	GO2000177: regulation of neural precursor cell proliferation	0.414671	0.587552	0.0738053	0.274562	1.0345	63	GO:2000177	22q11.2 del
Upper Layer Excitatory Neurons	GO2000178: negative regulation of neural precursor cell proliferation	0.688249	0.801063	0.0720033	-0.279479	-0.843953	17	GO:2000178	22q11.2 del
Upper Layer Excitatory Neurons	GO2000179: positive regulation of neural precursor cell proliferation	0.349593	0.527725	0.0873098	0.322209	1.06293	34	GO:2000179	22q11.2 del
Upper Layer Excitatory Neurons	GO2000191: regulation of fatty acid transport	0.122074	0.279737	0.16318	0.443235	1.33755	22	GO:2000191	22q11.2 del
Upper Layer Excitatory Neurons	GO2000193: positive regulation of fatty acid transport	0.221837	0.396366	0.119348	0.439894	1.21089	16	GO:2000193	22q11.2 del
Upper Layer Excitatory Neurons	GO2000209: regulation of anoikis	0.377104	0.553126	0.0850427	0.369745	1.07937	19	GO:2000209	22q11.2 del
Upper Layer Excitatory Neurons	GO2000232: regulation of rRNA processing	0.451765	0.620612	0.0937465	-0.33555	-1.00594	16	GO:2000232	22q11.2 del
Upper Layer Excitatory Neurons	GO2000241: regulation of reproductive process	0.150892	0.315376	0.130106	0.289005	1.20956	123	GO:2000241	22q11.2 del
Upper Layer Excitatory Neurons	GO2000242: negative regulation of reproductive process	0.869984	0.929997	0.0419926	0.220409	0.739362	36	GO:2000242	22q11.2 del
Upper Layer Excitatory Neurons	GO2000243: positive regulation of reproductive process	0.0149152	0.073751	0.38073	0.421844	1.54598	55	GO:2000243	22q11.2 del
Upper Layer Excitatory Neurons	GO2000249: regulation of actin cytoskeleton reorganization	0.332263	0.511321	0.0894367	0.325209	1.09092	36	GO:2000249	22q11.2 del
Upper Layer Excitatory Neurons	GO2000251: positive regulation of actin cytoskeleton reorganization	0.488208	0.651213	0.0894367	-0.334686	-0.985069	15	GO:2000251	22q11.2 del
Upper Layer Excitatory Neurons	GO2000269: regulation of fibroblast apoptotic process	0.760684	0.857724	0.0510114	0.27515	0.778125	17	GO:2000269	22q11.2 del
Upper Layer Excitatory Neurons	GO2000272: negative regulation of signaling receptor activity	0.960784	0.984865	0.0382417	0.197324	0.631704	30	GO:2000272	22q11.2 del
Upper Layer Excitatory Neurons	GO2000273: positive regulation of signaling receptor activity	0.242276	0.418178	0.10925	0.351378	1.15916	34	GO:2000273	22q11.2 del
Upper Layer Excitatory Neurons	GO2000278: regulation of DNA biosynthetic process	0.177127	0.348258	0.119888	0.289484	1.19114	106	GO:2000278	22q11.2 del
Upper Layer Excitatory Neurons	GO2000279: negative regulation of DNA biosynthetic process	0.846029	0.913409	0.0437126	0.230262	0.752953	32	GO:2000279	22q11.2 del
Upper Layer Excitatory Neurons	GO2000300: regulation of synaptic vesicle exocytosis	0.457757	0.626043	0.0701132	0.270659	0.98723	53	GO:2000300	22q11.2 del
Upper Layer Excitatory Neurons	GO2000310: regulation of NMDA receptor activity	0.228769	0.403967	0.11725	0.436314	1.20104	16	GO:2000310	22q11.2 del
Upper Layer Excitatory Neurons	GO2000311: regulation of AMPA receptor activity	0.697789	0.80853	0.0725352	-0.2606	-0.838479	21	GO:2000311	22q11.2 del
Upper Layer Excitatory Neurons	GO2000316: regulation of T-helper 17 type immune response	0.0111527	0.0609544	0.38073	0.614659	1.77953	18	GO:2000316	22q11.2 del
Upper Layer Excitatory Neurons	GO2000351: regulation of endothelial cell apoptotic process	0.10396	0.256893	0.176694	0.443131	1.36555	25	GO:2000351	22q11.2 del
Upper Layer Excitatory Neurons	GO2000369: regulation of clathrin-dependent endocytosis	0.109589	0.264438	0.175204	0.477636	1.38283	18	GO:2000369	22q11.2 del
Upper Layer Excitatory Neurons	GO2000377: regulation of reactive oxygen species metabolic process	0.0572246	0.179212	0.224966	0.333576	1.36263	100	GO:2000377	22q11.2 del
Upper Layer Excitatory Neurons	GO2000378: negative regulation of reactive oxygen species metabolic process	0.64366	0.770568	0.0558265	0.263438	0.883702	36	GO:2000378	22q11.2 del
Upper Layer Excitatory Neurons	GO2000379: positive regulation of reactive oxygen species metabolic process	0.161137	0.328399	0.135741	0.358916	1.23347	41	GO:2000379	22q11.2 del
Upper Layer Excitatory Neurons	GO2000401: regulation of lymphocyte migration	0.0435956	0.155107	0.321776	0.418179	1.44816	43	GO:2000401	22q11.2 del
Upper Layer Excitatory Neurons	GO2000403: positive regulation of lymphocyte migration	0.0206904	0.0906919	0.352488	0.526287	1.61031	23	GO:2000403	22q11.2 del
Upper Layer Excitatory Neurons	GO2000404: regulation of T cell migration	0.336601	0.515435	0.0897105	0.331366	1.0786	31	GO:2000404	22q11.2 del
Upper Layer Excitatory Neurons	GO2000406: positive regulation of T cell migration	0.0976431	0.247233	0.184706	0.478541	1.39697	19	GO:2000406	22q11.2 del
Upper Layer Excitatory Neurons	GO2000434: regulation of protein neddylation	0.14188	0.303508	0.152145	0.470685	1.3311	17	GO:2000434	22q11.2 del
Upper Layer Excitatory Neurons	GO2000463: positive regulation of excitatory postsynaptic potential	0.505076	0.666894	0.0916795	-0.272034	-0.953341	28	GO:2000463	22q11.2 del
Upper Layer Excitatory Neurons	GO2000479: regulation of cAMP-dependent protein kinase activity	0.0103702	0.0582254	0.38073	0.606187	1.7143	17	GO:2000479	22q11.2 del
Upper Layer Excitatory Neurons	GO2000514: regulation of CD4-positive, alpha-beta T cell activation	0.00225602	0.0208175	0.431708	0.513333	1.76415	41	GO:2000514	22q11.2 del
Upper Layer Excitatory Neurons	GO2000515: negative regulation of CD4-positive, alpha-beta T cell activation	0.0812183	0.222704	0.204295	0.484283	1.42601	20	GO:2000515	22q11.2 del
Upper Layer Excitatory Neurons	GO2000516: positive regulation of CD4-positive, alpha-beta T cell activation	0.0458265	0.158653	0.271289	0.497382	1.52186	23	GO:2000516	22q11.2 del
Upper Layer Excitatory Neurons	GO2000573: positive regulation of DNA biosynthetic process	0.0980966	0.247708	0.170932	0.342705	1.30284	65	GO:2000573	22q11.2 del
Upper Layer Excitatory Neurons	GO2000628: regulation of miRNA metabolic process	0.00194924	0.019356	0.45506	0.474421	1.73866	55	GO:2000628	22q11.2 del
Upper Layer Excitatory Neurons	GO2000630: positive regulation of miRNA metabolic process	0.0005873	0.00869421	0.477271	0.540488	1.85747	41	GO:2000630	22q11.2 del
Upper Layer Excitatory Neurons	GO2000637: positive regulation of miRNA-mediated gene silencing	0.0719178	0.207581	0.21925	0.50713	1.46822	18	GO:2000637	22q11.2 del
Upper Layer Excitatory Neurons	GO2000641: regulation of early endosome to late endosome transport	0.145299	0.308424	0.15017	0.464927	1.31481	17	GO:2000641	22q11.2 del
Upper Layer Excitatory Neurons	GO2000648: positive regulation of stem cell proliferation	0.255776	0.431905	0.10673	0.361677	1.14533	29	GO:2000648	22q11.2 del
Upper Layer Excitatory Neurons	GO2000649: regulation of sodium ion transmembrane transporter activity	0.200608	0.371787	0.11725	0.337026	1.2067	47	GO:2000649	22q11.2 del
Upper Layer Excitatory Neurons	GO2000651: positive regulation of sodium ion transmembrane transporter activity	0.295848	0.477352	0.100633	0.4144	1.12884	15	GO:2000651	22q11.2 del
Upper Layer Excitatory Neurons	GO2000677: regulation of transcription regulatory region DNA binding	0.518578	0.676908	0.0664364	0.286463	0.955399	35	GO:2000677	22q11.2 del
Upper Layer Excitatory Neurons	GO2000736: regulation of stem cell differentiation	0.00189166	0.0189009	0.45506	0.453024	1.70013	60	GO:2000736	22q11.2 del
Upper Layer Excitatory Neurons	GO2000737: negative regulation of stem cell differentiation	0.0087093	0.0521477	0.38073	0.594019	1.73408	19	GO:2000737	22q11.2 del
Upper Layer Excitatory Neurons	GO2000757: negative regulation of peptidyl-lysine acetylation	0.235294	0.40979	0.140406	-0.377801	-1.17163	19	GO:2000757	22q11.2 del
Upper Layer Excitatory Neurons	GO2000758: positive regulation of peptidyl-lysine acetylation	0.308562	0.489107	0.0940503	0.330887	1.10356	35	GO:2000758	22q11.2 del
Upper Layer Excitatory Neurons	GO2000765: regulation of cytoplasmic translation	0.0035752	0.0287087	0.431708	0.571685	1.7617	25	GO:2000765	22q11.2 del
Upper Layer Excitatory Neurons	GO2000772: regulation of cellular senescence	0.269755	0.446833	0.138022	-0.297773	-1.10584	37	GO:2000772	22q11.2 del
Upper Layer Excitatory Neurons	GO2000773: negative regulation of cellular senescence	0.538721	0.693029	0.0665892	0.324324	0.946776	19	GO:2000773	22q11.2 del
Upper Layer Excitatory Neurons	GO2000779: regulation of double-strand break repair	0.121673	0.27935	0.252961	-0.253388	-1.1936	130	GO:2000779	22q11.2 del
Upper Layer Excitatory Neurons	GO2000780: negative regulation of double-strand break repair	0.935065	0.971501	0.0609039	-0.191143	-0.684984	32	GO:2000780	22q11.2 del
Upper Layer Excitatory Neurons	GO2000781: positive regulation of double-strand break repair	0.121875	0.279548	0.227987	-0.270773	-1.21091	85	GO:2000781	22q11.2 del
Upper Layer Excitatory Neurons	GO2000785: regulation of autophagosome assembly	0.409091	0.583069	0.0768737	0.298885	1.03504	43	GO:2000785	22q11.2 del
Upper Layer Excitatory Neurons	GO2000786: positive regulation of autophagosome assembly	0.594178	0.736041	0.0626618	0.312976	0.906115	18	GO:2000786	22q11.2 del
Upper Layer Excitatory Neurons	GO2000816: negative regulation of mitotic sister chromatid separation	0.0748663	0.212158	0.271289	-0.364179	-1.38861	40	GO:2000816	22q11.2 del
Upper Layer Excitatory Neurons	GO2000819: regulation of nucleotide-excision repair	0.139594	0.301537	0.190023	-0.366497	-1.28438	28	GO:2000819	22q11.2 del
Upper Layer Excitatory Neurons	GO2001014: regulation of skeletal muscle cell differentiation	0.303293	0.484025	0.0992333	0.414176	1.1401	16	GO:2001014	22q11.2 del
Upper Layer Excitatory Neurons	GO2001020: regulation of response to DNA damage stimulus	0.0423767	0.152581	0.321776	-0.227023	-1.20212	289	GO:2001020	22q11.2 del
Upper Layer Excitatory Neurons	GO2001021: negative regulation of response to DNA damage stimulus	0.976401	0.992843	0.0326513	0.165544	0.635756	72	GO:2001021	22q11.2 del
Upper Layer Excitatory Neurons	GO2001022: positive regulation of response to DNA damage stimulus	0.400778	0.576328	0.135002	-0.210976	-1.02321	152	GO:2001022	22q11.2 del
Upper Layer Excitatory Neurons	GO2001032: regulation of double-strand break repair via nonhomologous end joining	0.0641975	0.192314	0.282013	-0.412977	-1.42728	26	GO:2001032	22q11.2 del
Upper Layer Excitatory Neurons	GO2001056: positive regulation of cysteine-type endopeptidase activity	0.00117689	0.0136203	0.45506	0.422098	1.7268	101	GO:2001056	22q11.2 del
Upper Layer Excitatory Neurons	GO2001135: regulation of endocytic recycling	0.0058088	0.0402199	0.407018	0.636139	1.75109	16	GO:2001135	22q11.2 del
Upper Layer Excitatory Neurons	GO2001169: regulation of ATP biosynthetic process	0.629116	0.759598	0.0605093	0.317134	0.872971	16	GO:2001169	22q11.2 del
Upper Layer Excitatory Neurons	GO2001222: regulation of neuron migration	0.44375	0.612743	0.0725352	0.291609	1.00859	42	GO:2001222	22q11.2 del
Upper Layer Excitatory Neurons	GO2001224: positive regulation of neuron migration	0.57265	0.720018	0.0643583	0.323744	0.915549	17	GO:2001224	22q11.2 del
Upper Layer Excitatory Neurons	GO2001233: regulation of apoptotic signaling pathway	0.000114893	0.00277236	0.538434	0.350536	1.61741	275	GO:2001233	22q11.2 del
Upper Layer Excitatory Neurons	GO2001234: negative regulation of apoptotic signaling pathway	0.00417263	0.0320106	0.407018	0.345072	1.51898	177	GO:2001234	22q11.2 del
Upper Layer Excitatory Neurons	GO2001235: positive regulation of apoptotic signaling pathway	0.00881765	0.0525358	0.38073	0.377383	1.52229	94	GO:2001235	22q11.2 del
Upper Layer Excitatory Neurons	GO2001236: regulation of extrinsic apoptotic signaling pathway	0.00165532	0.0171062	0.45506	0.390125	1.61052	109	GO:2001236	22q11.2 del
Upper Layer Excitatory Neurons	GO2001237: negative regulation of extrinsic apoptotic signaling pathway	0.0548148	0.175538	0.234393	0.361418	1.37724	69	GO:2001237	22q11.2 del
Upper Layer Excitatory Neurons	GO2001238: positive regulation of extrinsic apoptotic signaling pathway	0.000844618	0.0110464	0.477271	0.539989	1.83284	37	GO:2001238	22q11.2 del
Upper Layer Excitatory Neurons	GO2001239: regulation of extrinsic apoptotic signaling pathway in absence of ligand	0.213483	0.387319	0.116739	0.354635	1.18962	36	GO:2001239	22q11.2 del
Upper Layer Excitatory Neurons	GO2001240: negative regulation of extrinsic apoptotic signaling pathway in absence of ligand	0.78727	0.873417	0.048506	0.25573	0.790536	26	GO:2001240	22q11.2 del
Upper Layer Excitatory Neurons	GO2001242: regulation of intrinsic apoptotic signaling pathway	0.00132703	0.0147563	0.45506	0.388305	1.63579	131	GO:2001242	22q11.2 del
Upper Layer Excitatory Neurons	GO2001243: negative regulation of intrinsic apoptotic signaling pathway	0.0190309	0.0855151	0.352488	0.374809	1.4767	84	GO:2001243	22q11.2 del
Upper Layer Excitatory Neurons	GO2001244: positive regulation of intrinsic apoptotic signaling pathway	0.0695103	0.202815	0.213928	0.403688	1.38734	41	GO:2001244	22q11.2 del
Upper Layer Excitatory Neurons	GO2001251: negative regulation of chromosome organization	0.33642	0.515416	0.130777	-0.238337	-1.05574	79	GO:2001251	22q11.2 del
Upper Layer Excitatory Neurons	GO2001252: positive regulation of chromosome organization	0.397974	0.573909	0.0741759	0.255913	1.0341	95	GO:2001252	22q11.2 del
Upper Layer Excitatory Neurons	GO2001257: regulation of cation channel activity	0.338295	0.51702	0.0791317	0.246036	1.04958	142	GO:2001257	22q11.2 del
Upper Layer Excitatory Neurons	GO2001258: negative regulation of cation channel activity	0.966234	0.987724	0.0593488	-0.174027	-0.623645	32	GO:2001258	22q11.2 del
Upper Layer Excitatory Neurons	GO2001259: positive regulation of cation channel activity	0.625557	0.757386	0.0535669	0.239141	0.900869	62	GO:2001259	22q11.2 del
Lower Layer Excitatory Neurons	GO0000002: mitochondrial genome maintenance	0.713402	0.864202	0.0628004	-0.245303	-0.837144	30	GO:0000002	22q11.2 del
Lower Layer Excitatory Neurons	GO0000018: regulation of DNA recombination	0.640257	0.823532	0.0699459	-0.20952	-0.929524	108	GO:0000018	22q11.2 del
Lower Layer Excitatory Neurons	GO0000027: ribosomal large subunit assembly	0.540698	0.752487	0.0734381	0.324012	0.932317	15	GO:0000027	22q11.2 del
Lower Layer Excitatory Neurons	GO0000030: mannosyltransferase activity	0.0142327	0.1068	0.38073	-0.502244	-1.61324	23	GO:0000030	22q11.2 del
Lower Layer Excitatory Neurons	GO0000038: very long-chain fatty acid metabolic process	0.500945	0.725216	0.0760837	0.290604	0.970564	28	GO:0000038	22q11.2 del
Lower Layer Excitatory Neurons	GO0000045: autophagosome assembly	0.00558574	0.0641958	0.407018	0.355573	1.55823	98	GO:0000045	22q11.2 del
Lower Layer Excitatory Neurons	GO0000049: tRNA binding	0.109278	0.326733	0.193813	-0.321737	-1.28551	57	GO:0000049	22q11.2 del
Lower Layer Excitatory Neurons	GO0000062: fatty-acyl-CoA binding	0.767396	0.891813	0.0576091	0.266336	0.787821	18	GO:0000062	22q11.2 del
Lower Layer Excitatory Neurons	GO0000070: mitotic sister chromatid segregation	0.420857	0.660215	0.0845557	0.21478	1.01561	170	GO:0000070	22q11.2 del
Lower Layer Excitatory Neurons	GO0000077: DNA damage checkpoint signaling	0.348708	0.602235	0.0946646	0.240049	1.05732	103	GO:0000077	22q11.2 del
Lower Layer Excitatory Neurons	GO0000079: regulation of cyclin-dependent protein serine/threonine kinase activity	0.0223402	0.133845	0.352488	0.338788	1.43801	82	GO:0000079	22q11.2 del
Lower Layer Excitatory Neurons	GO0000082: G1/S transition of mitotic cell cycle	0.131868	0.36177	0.164406	0.243212	1.17473	189	GO:0000082	22q11.2 del
Lower Layer Excitatory Neurons	GO0000083: regulation of transcription involved in G1/S transition of mitotic cell cycle	0.875252	0.946523	0.052057	0.238636	0.71493	19	GO:0000083	22q11.2 del
Lower Layer Excitatory Neurons	GO0000086: G2/M transition of mitotic cell cycle	0.815299	0.91976	0.0518458	0.190198	0.849611	120	GO:0000086	22q11.2 del
Lower Layer Excitatory Neurons	GO0000097: sulfur amino acid biosynthetic process	0.492784	0.717417	0.0815265	-0.330698	-0.963181	16	GO:0000097	22q11.2 del
Lower Layer Excitatory Neurons	GO0000118: histone deacetylase complex	0.0469103	0.212194	0.321776	0.331063	1.38258	78	GO:0000118	22q11.2 del
Lower Layer Excitatory Neurons	GO0000123: histone acetyltransferase complex	0.101449	0.315774	0.202072	-0.292599	-1.24872	85	GO:0000123	22q11.2 del
Lower Layer Excitatory Neurons	GO0000124: SAGA complex	0.316973	0.575574	0.10673	-0.336513	-1.0809	23	GO:0000124	22q11.2 del
Lower Layer Excitatory Neurons	GO0000132: establishment of mitotic spindle orientation	0.780952	0.899695	0.054794	0.246783	0.811783	27	GO:0000132	22q11.2 del
Lower Layer Excitatory Neurons	GO0000137: Golgi cis cisterna	0.864372	0.941131	0.052913	-0.233391	-0.69338	17	GO:0000137	22q11.2 del
Lower Layer Excitatory Neurons	GO0000146: microfilament motor activity	0.0171751	0.117585	0.352488	0.493712	1.59058	25	GO:0000146	22q11.2 del
Lower Layer Excitatory Neurons	GO0000149: SNARE binding	0.258303	0.514622	0.113313	0.251889	1.10948	103	GO:0000149	22q11.2 del
Lower Layer Excitatory Neurons	GO0000151: ubiquitin ligase complex	0.614964	0.804416	0.0640704	0.187412	0.946922	279	GO:0000151	22q11.2 del
Lower Layer Excitatory Neurons	GO0000152: nuclear ubiquitin ligase complex	0.642045	0.824854	0.0637845	0.247647	0.893054	38	GO:0000152	22q11.2 del
Lower Layer Excitatory Neurons	GO0000154: rRNA modification	0.663113	0.838715	0.0679923	-0.256697	-0.887762	33	GO:0000154	22q11.2 del
Lower Layer Excitatory Neurons	GO0000159: protein phosphatase type 2A complex	0.00637908	0.0682291	0.407018	0.598049	1.76098	17	GO:0000159	22q11.2 del
Lower Layer Excitatory Neurons	GO0000175: 3'-5'-exoribonuclease activity	0.962193	0.981909	0.0448645	0.185859	0.656535	35	GO:0000175	22q11.2 del
Lower Layer Excitatory Neurons	GO0000177: cytoplasmic exosome (RNase complex)	0.19186	0.44005	0.138022	0.43018	1.23781	15	GO:0000177	22q11.2 del
Lower Layer Excitatory Neurons	GO0000178: exosome (RNase complex)	0.291751	0.550457	0.111011	0.380537	1.14005	19	GO:0000178	22q11.2 del
Lower Layer Excitatory Neurons	GO0000184: nuclear-transcribed mRNA catabolic process, nonsense-mediated decay	0.141527	0.37612	0.159647	0.357351	1.27386	36	GO:0000184	22q11.2 del
Lower Layer Excitatory Neurons	GO0000209: protein polyubiquitination	0.422222	0.660767	0.0840746	0.206812	1.01375	214	GO:0000209	22q11.2 del
Lower Layer Excitatory Neurons	GO0000217: DNA secondary structure binding	0.829175	0.925994	0.0523759	0.228417	0.779311	31	GO:0000217	22q11.2 del
Lower Layer Excitatory Neurons	GO0000228: nuclear chromosome	0.216667	0.46795	0.12564	0.232118	1.11057	184	GO:0000228	22q11.2 del
Lower Layer Excitatory Neurons	GO0000242: pericentriolar material	0.0933852	0.302284	0.204295	0.44758	1.3721	20	GO:0000242	22q11.2 del
Lower Layer Excitatory Neurons	GO0000245: spliceosomal complex assembly	0.0251238	0.141814	0.352488	0.344224	1.43455	73	GO:0000245	22q11.2 del
Lower Layer Excitatory Neurons	GO0000266: mitochondrial fission	0.662289	0.837895	0.0618406	0.249596	0.870324	33	GO:0000266	22q11.2 del
Lower Layer Excitatory Neurons	GO0000281: mitotic cytokinesis	0.0152458	0.10961	0.38073	0.363931	1.51818	75	GO:0000281	22q11.2 del
Lower Layer Excitatory Neurons	GO0000287: magnesium ion binding	0.371963	0.620067	0.0916795	0.219502	1.03742	173	GO:0000287	22q11.2 del
Lower Layer Excitatory Neurons	GO0000288: nuclear-transcribed mRNA catabolic process, deadenylation-dependent decay	0.000150911	0.00707358	0.518848	0.481201	1.92614	62	GO:0000288	22q11.2 del
Lower Layer Excitatory Neurons	GO0000289: nuclear-transcribed mRNA poly(A) tail shortening	0.00264472	0.0397783	0.431708	0.520651	1.81548	33	GO:0000289	22q11.2 del
Lower Layer Excitatory Neurons	GO0000291: nuclear-transcribed mRNA catabolic process, exonucleolytic	0.0429138	0.199002	0.321776	0.507452	1.49421	17	GO:0000291	22q11.2 del
Lower Layer Excitatory Neurons	GO0000295: adenine nucleotide transmembrane transporter activity	0.478346	0.707535	0.0806388	0.335371	0.987513	17	GO:0000295	22q11.2 del
Lower Layer Excitatory Neurons	GO0000302: response to reactive oxygen species	0.0614828	0.240745	0.245042	0.267477	1.24722	151	GO:0000302	22q11.2 del
Lower Layer Excitatory Neurons	GO0000303: response to superoxide	0.112205	0.331962	0.186433	0.451044	1.32811	17	GO:0000303	22q11.2 del
Lower Layer Excitatory Neurons	GO0000305: response to oxygen radical	0.663327	0.838763	0.0649408	-0.283635	-0.855782	18	GO:0000305	22q11.2 del
Lower Layer Excitatory Neurons	GO0000307: cyclin-dependent protein kinase holoenzyme complex	0.0211921	0.129896	0.352488	0.406167	1.53018	44	GO:0000307	22q11.2 del
Lower Layer Excitatory Neurons	GO0000339: RNA cap binding	0.386774	0.633059	0.0934449	-0.351427	-1.06032	18	GO:0000339	22q11.2 del
Lower Layer Excitatory Neurons	GO0000375: RNA splicing, via transesterification reactions	0.00184934	0.0312427	0.45506	0.293716	1.48768	284	GO:0000375	22q11.2 del
Lower Layer Excitatory Neurons	GO0000380: alternative mRNA splicing, via spliceosome	0.448864	0.684535	0.0819779	0.241988	1.00866	74	GO:0000380	22q11.2 del
Lower Layer Excitatory Neurons	GO0000381: regulation of alternative mRNA splicing, via spliceosome	0.815029	0.91976	0.0533478	0.20362	0.802123	58	GO:0000381	22q11.2 del
Lower Layer Excitatory Neurons	GO0000387: spliceosomal snRNP assembly	0.0367324	0.177513	0.321776	0.415903	1.49981	38	GO:0000387	22q11.2 del
Lower Layer Excitatory Neurons	GO0000398: mRNA splicing, via spliceosome	0.00184267	0.0312405	0.45506	0.295987	1.49492	280	GO:0000398	22q11.2 del
Lower Layer Excitatory Neurons	GO0000400: four-way junction DNA binding	0.755061	0.885409	0.0592219	-0.271227	-0.805787	17	GO:0000400	22q11.2 del
Lower Layer Excitatory Neurons	GO0000407: phagophore assembly site	0.0548204	0.228705	0.266351	0.403689	1.42601	35	GO:0000407	22q11.2 del
Lower Layer Excitatory Neurons	GO0000413: protein peptidyl-prolyl isomerization	0.193487	0.440203	0.13649	0.375763	1.20395	24	GO:0000413	22q11.2 del
Lower Layer Excitatory Neurons	GO0000421: autophagosome membrane	0.13852	0.372409	0.16318	0.325606	1.22648	45	GO:0000421	22q11.2 del
Lower Layer Excitatory Neurons	GO0000422: autophagy of mitochondrion	0.00108639	0.0227192	0.45506	0.403522	1.72473	85	GO:0000422	22q11.2 del
Lower Layer Excitatory Neurons	GO0000423: mitophagy	0.0933333	0.302284	0.202072	0.385089	1.35198	34	GO:0000423	22q11.2 del
Lower Layer Excitatory Neurons	GO0000428: DNA-directed RNA polymerase complex	0.00507936	0.0605596	0.407018	-0.345352	-1.50787	99	GO:0000428	22q11.2 del
Lower Layer Excitatory Neurons	GO0000460: maturation of 5.8S rRNA	0.0972516	0.309227	0.208955	-0.372818	-1.30988	35	GO:0000460	22q11.2 del
Lower Layer Excitatory Neurons	GO0000462: maturation of SSU-rRNA from tricistronic rRNA transcript (SSU-rRNA, 5.8S rRNA, LSU-rRNA)	0.170478	0.413761	0.153159	-0.357132	-1.23231	31	GO:0000462	22q11.2 del
Lower Layer Excitatory Neurons	GO0000466: maturation of 5.8S rRNA from tricistronic rRNA transcript (SSU-rRNA, 5.8S rRNA, LSU-rRNA)	0.0916667	0.298541	0.213928	-0.426213	-1.38074	24	GO:0000466	22q11.2 del
Lower Layer Excitatory Neurons	GO0000469: cleavage involved in rRNA processing	0.830189	0.925994	0.0564118	-0.234293	-0.776111	27	GO:0000469	22q11.2 del
Lower Layer Excitatory Neurons	GO0000470: maturation of LSU-rRNA	0.43595	0.672348	0.0883594	-0.312302	-0.994578	22	GO:0000470	22q11.2 del
Lower Layer Excitatory Neurons	GO0000479: endonucleolytic cleavage of tricistronic rRNA transcript (SSU-rRNA, 5.8S rRNA, LSU-rRNA)	0.652263	0.831371	0.0670513	-0.305817	-0.876116	15	GO:0000479	22q11.2 del
Lower Layer Excitatory Neurons	GO0000502: proteasome complex	5.92223e-05	0.00449431	0.557332	0.516174	2.02882	55	GO:0000502	22q11.2 del
Lower Layer Excitatory Neurons	GO0000578: embryonic axis specification	0.850095	0.934108	0.0507028	0.234084	0.754145	25	GO:0000578	22q11.2 del
Lower Layer Excitatory Neurons	GO0000712: resolution of meiotic recombination intermediates	0.0514403	0.220769	0.287857	-0.532611	-1.52584	15	GO:0000712	22q11.2 del
Lower Layer Excitatory Neurons	GO0000723: telomere maintenance	0.144981	0.380825	0.157403	0.253437	1.16733	141	GO:0000723	22q11.2 del
Lower Layer Excitatory Neurons	GO0000724: double-strand break repair via homologous recombination	0.278396	0.537349	0.120985	-0.22893	-1.08337	154	GO:0000724	22q11.2 del
Lower Layer Excitatory Neurons	GO0000725: recombinational repair	0.330396	0.587221	0.10882	-0.221156	-1.05068	157	GO:0000725	22q11.2 del
Lower Layer Excitatory Neurons	GO0000729: DNA double-strand break processing	0.615842	0.805124	0.0679923	-0.285179	-0.877835	19	GO:0000729	22q11.2 del
Lower Layer Excitatory Neurons	GO0000731: DNA synthesis involved in DNA repair	0.288641	0.547689	0.10673	0.314076	1.11959	36	GO:0000731	22q11.2 del
Lower Layer Excitatory Neurons	GO0000737: DNA catabolic process, endonucleolytic	0.0225331	0.134139	0.352488	-0.505067	-1.56002	20	GO:0000737	22q11.2 del
Lower Layer Excitatory Neurons	GO0000768: syncytium formation by plasma membrane fusion	0.915789	0.964615	0.052057	-0.200804	-0.731741	42	GO:0000768	22q11.2 del
Lower Layer Excitatory Neurons	GO0000775: chromosome, centromeric region	0.0198092	0.126954	0.352488	0.275739	1.3377	201	GO:0000775	22q11.2 del
Lower Layer Excitatory Neurons	GO0000776: kinetochore	0.0779221	0.272705	0.21925	0.269263	1.24295	140	GO:0000776	22q11.2 del
Lower Layer Excitatory Neurons	GO0000779: condensed chromosome, centromeric region	0.0455373	0.208738	0.287857	0.273374	1.27253	149	GO:0000779	22q11.2 del
Lower Layer Excitatory Neurons	GO0000781: chromosome, telomeric region	0.00417251	0.0531968	0.407018	0.342546	1.54733	129	GO:0000781	22q11.2 del
Lower Layer Excitatory Neurons	GO0000786: nucleosome	0.412632	0.651314	0.0925529	-0.297023	-1.02669	32	GO:0000786	22q11.2 del
Lower Layer Excitatory Neurons	GO0000791: euchromatin	0.100569	0.313852	0.193813	0.354453	1.31285	42	GO:0000791	22q11.2 del
Lower Layer Excitatory Neurons	GO0000792: heterochromatin	0.522305	0.740551	0.0730744	0.240828	0.962243	61	GO:0000792	22q11.2 del
Lower Layer Excitatory Neurons	GO0000793: condensed chromosome	0.151013	0.389845	0.153159	0.23298	1.1486	226	GO:0000793	22q11.2 del
Lower Layer Excitatory Neurons	GO0000794: condensed nuclear chromosome	0.663516	0.838781	0.0621124	0.222466	0.882063	60	GO:0000794	22q11.2 del
Lower Layer Excitatory Neurons	GO0000795: synaptonemal complex	0.852998	0.934506	0.0514265	0.221983	0.749787	30	GO:0000795	22q11.2 del
Lower Layer Excitatory Neurons	GO0000803: sex chromosome	0.573359	0.773703	0.0702813	0.298398	0.936621	22	GO:0000803	22q11.2 del
Lower Layer Excitatory Neurons	GO0000819: sister chromatid segregation	0.707361	0.861197	0.0566484	0.188508	0.917998	195	GO:0000819	22q11.2 del
Lower Layer Excitatory Neurons	GO0000922: spindle pole	0.650995	0.831371	0.0609039	0.199676	0.931072	151	GO:0000922	22q11.2 del
Lower Layer Excitatory Neurons	GO0000930: gamma-tubulin complex	0.926499	0.968689	0.0476387	0.216195	0.629894	16	GO:0000930	22q11.2 del
Lower Layer Excitatory Neurons	GO0000932: P-body	0.939922	0.97411	0.04707	0.17786	0.742776	78	GO:0000932	22q11.2 del
Lower Layer Excitatory Neurons	GO0000956: nuclear-transcribed mRNA catabolic process	0.000252412	0.00950221	0.498493	0.396051	1.75448	113	GO:0000956	22q11.2 del
Lower Layer Excitatory Neurons	GO0000959: mitochondrial RNA metabolic process	0.0735931	0.263754	0.245042	-0.357342	-1.34817	48	GO:0000959	22q11.2 del
Lower Layer Excitatory Neurons	GO0000963: mitochondrial RNA processing	0.153689	0.392333	0.160801	-0.425429	-1.31404	20	GO:0000963	22q11.2 del
Lower Layer Excitatory Neurons	GO0000966: RNA 5'-end processing	0.0681818	0.254041	0.248911	-0.448414	-1.42805	22	GO:0000966	22q11.2 del
Lower Layer Excitatory Neurons	GO0000993: RNA polymerase II complex binding	0.776536	0.896552	0.0540088	0.227598	0.811325	36	GO:0000993	22q11.2 del
Lower Layer Excitatory Neurons	GO0001046: core promoter sequence-specific DNA binding	0.461538	0.693904	0.0799859	0.282259	0.984217	33	GO:0001046	22q11.2 del
Lower Layer Excitatory Neurons	GO0001091: RNA polymerase II general transcription initiation factor binding	0.0779727	0.272705	0.224966	0.444134	1.40248	23	GO:0001091	22q11.2 del
Lower Layer Excitatory Neurons	GO0001099: basal RNA polymerase II transcription machinery binding	0.369318	0.618029	0.0928481	0.265393	1.04972	59	GO:0001099	22q11.2 del
Lower Layer Excitatory Neurons	GO0001216: DNA-binding transcription activator activity	0.171533	0.4144	0.142057	0.224839	1.13603	279	GO:0001216	22q11.2 del
Lower Layer Excitatory Neurons	GO0001217: DNA-binding transcription repressor activity	0.000813482	0.0197424	0.477271	-0.299703	-1.50676	231	GO:0001217	22q11.2 del
Lower Layer Excitatory Neurons	GO0001221: transcription coregulator binding	0.302457	0.560941	0.104733	0.252075	1.08467	87	GO:0001221	22q11.2 del
Lower Layer Excitatory Neurons	GO0001222: transcription corepressor binding	0.341651	0.595519	0.0982123	0.293473	1.07647	41	GO:0001222	22q11.2 del
Lower Layer Excitatory Neurons	GO0001223: transcription coactivator binding	0.803383	0.912584	0.0583453	-0.234442	-0.782707	28	GO:0001223	22q11.2 del
Lower Layer Excitatory Neurons	GO0001227: DNA-binding transcription repressor activity, RNA polymerase II-specific	0.000720497	0.0185199	0.477271	-0.306557	-1.53841	227	GO:0001227	22q11.2 del
Lower Layer Excitatory Neurons	GO0001228: DNA-binding transcription activator activity, RNA polymerase II-specific	0.101818	0.31651	0.188204	0.235518	1.18995	276	GO:0001228	22q11.2 del
Lower Layer Excitatory Neurons	GO0001501: skeletal system development	0.0807339	0.276695	0.213928	0.234097	1.19579	326	GO:0001501	22q11.2 del
Lower Layer Excitatory Neurons	GO0001503: ossification	0.593066	0.790031	0.0658312	0.188925	0.954568	279	GO:0001503	22q11.2 del
Lower Layer Excitatory Neurons	GO0001504: neurotransmitter uptake	0.448743	0.684535	0.0831291	0.297531	1.00496	30	GO:0001504	22q11.2 del
Lower Layer Excitatory Neurons	GO0001505: regulation of neurotransmitter levels	0.0162678	0.114884	0.352488	0.285978	1.36538	181	GO:0001505	22q11.2 del
Lower Layer Excitatory Neurons	GO0001508: action potential	0.416196	0.655223	0.0857844	0.228632	1.01987	118	GO:0001508	22q11.2 del
Lower Layer Excitatory Neurons	GO0001510: RNA methylation	0.304348	0.563332	0.110122	-0.254297	-1.08526	85	GO:0001510	22q11.2 del
Lower Layer Excitatory Neurons	GO0001516: prostaglandin biosynthetic process	0.000993362	0.021886	0.45506	0.646147	1.9113	18	GO:0001516	22q11.2 del
Lower Layer Excitatory Neurons	GO0001518: voltage-gated sodium channel complex	0.722868	0.868787	0.0592219	0.282558	0.813037	15	GO:0001518	22q11.2 del
Lower Layer Excitatory Neurons	GO0001522: pseudouridine synthesis	0.913828	0.964195	0.0498907	-0.211513	-0.638176	18	GO:0001522	22q11.2 del
Lower Layer Excitatory Neurons	GO0001523: retinoid metabolic process	0.254717	0.511042	0.115734	0.291394	1.12763	51	GO:0001523	22q11.2 del
Lower Layer Excitatory Neurons	GO0001525: angiogenesis	0.00150557	0.0275791	0.45506	0.286788	1.46668	328	GO:0001525	22q11.2 del
Lower Layer Excitatory Neurons	GO0001530: lipopolysaccharide binding	0.22093	0.473875	0.127505	0.420694	1.21051	15	GO:0001530	22q11.2 del
Lower Layer Excitatory Neurons	GO0001533: cornified envelope	0.915638	0.964615	0.0510114	-0.231673	-0.663705	15	GO:0001533	22q11.2 del
Lower Layer Excitatory Neurons	GO0001540: amyloid-beta binding	0.358879	0.609736	0.0937465	0.265373	1.06223	62	GO:0001540	22q11.2 del
Lower Layer Excitatory Neurons	GO0001541: ovarian follicle development	0.388258	0.634185	0.0899861	0.290441	1.04738	38	GO:0001541	22q11.2 del
Lower Layer Excitatory Neurons	GO0001556: oocyte maturation	0.196498	0.443768	0.13649	0.397183	1.2176	20	GO:0001556	22q11.2 del
Lower Layer Excitatory Neurons	GO0001558: regulation of cell growth	0.00386784	0.0513671	0.431708	0.270412	1.38601	332	GO:0001558	22q11.2 del
Lower Layer Excitatory Neurons	GO0001568: blood vessel development	0.0165775	0.115367	0.352488	0.246139	1.29826	443	GO:0001568	22q11.2 del
Lower Layer Excitatory Neurons	GO0001569: branching involved in blood vessel morphogenesis	0.296935	0.554549	0.10673	0.36	1.12087	21	GO:0001569	22q11.2 del
Lower Layer Excitatory Neurons	GO0001570: vasculogenesis	0.0648148	0.246719	0.24134	0.356431	1.3698	48	GO:0001570	22q11.2 del
Lower Layer Excitatory Neurons	GO0001573: ganglioside metabolic process	0.0504286	0.218387	0.321776	-0.460045	-1.49034	24	GO:0001573	22q11.2 del
Lower Layer Excitatory Neurons	GO0001574: ganglioside biosynthetic process	0.0126618	0.102233	0.38073	-0.591923	-1.72402	16	GO:0001574	22q11.2 del
Lower Layer Excitatory Neurons	GO0001578: microtubule bundle formation	0.109474	0.326917	0.195789	-0.289281	-1.2406	89	GO:0001578	22q11.2 del
Lower Layer Excitatory Neurons	GO0001618: virus receptor activity	0.696395	0.854585	0.0599892	0.23358	0.865154	42	GO:0001618	22q11.2 del
Lower Layer Excitatory Neurons	GO0001649: osteoblast differentiation	0.778189	0.897592	0.0535669	0.190421	0.888567	158	GO:0001649	22q11.2 del
Lower Layer Excitatory Neurons	GO0001650: fibrillar center	0.300557	0.558279	0.103958	0.236048	1.06601	126	GO:0001650	22q11.2 del
Lower Layer Excitatory Neurons	GO0001653: peptide receptor activity	1	1	0.0425878	0.143406	0.574023	62	GO:0001653	22q11.2 del
Lower Layer Excitatory Neurons	GO0001654: eye development	0.831522	0.926259	0.0495902	0.173533	0.867897	255	GO:0001654	22q11.2 del
Lower Layer Excitatory Neurons	GO0001655: urogenital system development	0.270567	0.527315	0.109684	0.21683	1.07834	242	GO:0001655	22q11.2 del
Lower Layer Excitatory Neurons	GO0001656: metanephros development	0.817669	0.920263	0.052057	0.21214	0.80977	47	GO:0001656	22q11.2 del
Lower Layer Excitatory Neurons	GO0001657: ureteric bud development	0.0599613	0.237117	0.257206	0.344394	1.35257	57	GO:0001657	22q11.2 del
Lower Layer Excitatory Neurons	GO0001658: branching involved in ureteric bud morphogenesis	0.226667	0.481641	0.124434	0.334322	1.17375	34	GO:0001658	22q11.2 del
Lower Layer Excitatory Neurons	GO0001659: temperature homeostasis	0.00396562	0.0518375	0.407018	0.344009	1.55394	129	GO:0001659	22q11.2 del
Lower Layer Excitatory Neurons	GO0001662: behavioral fear response	0.977316	0.987227	0.0441523	0.173576	0.585606	29	GO:0001662	22q11.2 del
Lower Layer Excitatory Neurons	GO0001664: G protein-coupled receptor binding	0.149171	0.387392	0.154191	0.253721	1.1707	138	GO:0001664	22q11.2 del
Lower Layer Excitatory Neurons	GO0001666: response to hypoxia	6.7275e-05	0.00479179	0.538434	0.352095	1.72079	207	GO:0001666	22q11.2 del
Lower Layer Excitatory Neurons	GO0001667: ameboidal-type cell migration	0.00692277	0.0722658	0.407018	0.274035	1.39707	310	GO:0001667	22q11.2 del
Lower Layer Excitatory Neurons	GO0001669: acrosomal vesicle	0.204545	0.454218	0.131458	0.278384	1.16036	74	GO:0001669	22q11.2 del
Lower Layer Excitatory Neurons	GO0001671: ATPase activator activity	0.180077	0.426507	0.142057	0.385575	1.23539	24	GO:0001671	22q11.2 del
Lower Layer Excitatory Neurons	GO0001673: male germ cell nucleus	0.0146759	0.107947	0.38073	0.43474	1.55085	37	GO:0001673	22q11.2 del
Lower Layer Excitatory Neurons	GO0001676: long-chain fatty acid metabolic process	0.00769791	0.0774815	0.407018	0.378444	1.57716	73	GO:0001676	22q11.2 del
Lower Layer Excitatory Neurons	GO0001678: cellular glucose homeostasis	0.200378	0.447974	0.132846	0.256055	1.13255	110	GO:0001678	22q11.2 del
Lower Layer Excitatory Neurons	GO0001701: in utero embryonic development	0.0571429	0.232313	0.252961	0.242957	1.23538	292	GO:0001701	22q11.2 del
Lower Layer Excitatory Neurons	GO0001702: gastrulation with mouth forming second	0.188119	0.436134	0.141225	-0.409997	-1.26205	19	GO:0001702	22q11.2 del
Lower Layer Excitatory Neurons	GO0001704: formation of primary germ layer	0.543233	0.753998	0.0716527	0.230175	0.95749	71	GO:0001704	22q11.2 del
Lower Layer Excitatory Neurons	GO0001706: endoderm formation	0.784067	0.901545	0.0590955	-0.226982	-0.807728	37	GO:0001706	22q11.2 del
Lower Layer Excitatory Neurons	GO0001707: mesoderm formation	0.236295	0.491399	0.120985	0.330263	1.16664	35	GO:0001707	22q11.2 del
Lower Layer Excitatory Neurons	GO0001708: cell fate specification	0.342697	0.596444	0.096563	0.280887	1.06791	46	GO:0001708	22q11.2 del
Lower Layer Excitatory Neurons	GO0001709: cell fate determination	0.931818	0.970024	0.0503964	-0.209105	-0.66593	22	GO:0001709	22q11.2 del
Lower Layer Excitatory Neurons	GO0001725: stress fiber	0.320151	0.578302	0.100991	0.277795	1.08237	53	GO:0001725	22q11.2 del
Lower Layer Excitatory Neurons	GO0001726: ruffle	0.636364	0.821397	0.062249	0.202098	0.941877	148	GO:0001726	22q11.2 del
Lower Layer Excitatory Neurons	GO0001732: formation of cytoplasmic translation initiation complex	0.270793	0.527357	0.113313	0.397871	1.15921	16	GO:0001732	22q11.2 del
Lower Layer Excitatory Neurons	GO0001736: establishment of planar polarity	0.80597	0.913478	0.0585938	-0.203912	-0.826468	63	GO:0001736	22q11.2 del
Lower Layer Excitatory Neurons	GO0001738: morphogenesis of a polarized epithelium	0.824017	0.923277	0.0561767	-0.195457	-0.827484	81	GO:0001738	22q11.2 del
Lower Layer Excitatory Neurons	GO0001750: photoreceptor outer segment	0.350844	0.602943	0.095288	0.264873	1.0664	63	GO:0001750	22q11.2 del
Lower Layer Excitatory Neurons	GO0001754: eye photoreceptor cell differentiation	0.326296	0.583621	0.100991	0.319024	1.08844	31	GO:0001754	22q11.2 del
Lower Layer Excitatory Neurons	GO0001755: neural crest cell migration	0.891616	0.954317	0.0519512	-0.205409	-0.745733	40	GO:0001755	22q11.2 del
Lower Layer Excitatory Neurons	GO0001756: somitogenesis	0.851852	0.934445	0.0518458	0.20901	0.760725	40	GO:0001756	22q11.2 del
Lower Layer Excitatory Neurons	GO0001763: morphogenesis of a branching structure	0.574388	0.774436	0.0689567	0.213806	0.953734	118	GO:0001763	22q11.2 del
Lower Layer Excitatory Neurons	GO0001764: neuron migration	0.834423	0.927712	0.0579755	-0.184185	-0.854621	139	GO:0001764	22q11.2 del
Lower Layer Excitatory Neurons	GO0001772: immunological synapse	0.715931	0.864862	0.0592219	0.249367	0.850788	31	GO:0001772	22q11.2 del
Lower Layer Excitatory Neurons	GO0001774: microglial cell activation	0.1341	0.366139	0.166934	0.412351	1.28387	21	GO:0001774	22q11.2 del
Lower Layer Excitatory Neurons	GO0001776: leukocyte homeostasis	0.0119405	0.099376	0.38073	0.386872	1.55758	63	GO:0001776	22q11.2 del
Lower Layer Excitatory Neurons	GO0001778: plasma membrane repair	0.113852	0.33497	0.181383	0.407889	1.31409	25	GO:0001778	22q11.2 del
Lower Layer Excitatory Neurons	GO0001779: natural killer cell differentiation	0.875252	0.946523	0.052057	0.237726	0.712204	19	GO:0001779	22q11.2 del
Lower Layer Excitatory Neurons	GO0001782: B cell homeostasis	0.460039	0.692957	0.0822055	0.315196	0.99532	23	GO:0001782	22q11.2 del
Lower Layer Excitatory Neurons	GO0001783: B cell apoptotic process	0.503937	0.728332	0.077884	0.32905	0.968899	17	GO:0001783	22q11.2 del
Lower Layer Excitatory Neurons	GO0001784: phosphotyrosine residue binding	0.343454	0.59711	0.0972151	0.310419	1.06994	32	GO:0001784	22q11.2 del
Lower Layer Excitatory Neurons	GO0001786: phosphatidylserine binding	0.997921	0.998848	0.0475434	-0.145437	-0.528679	41	GO:0001786	22q11.2 del
Lower Layer Excitatory Neurons	GO0001816: cytokine production	0.0553471	0.229302	0.321776	0.234851	1.23652	427	GO:0001816	22q11.2 del
Lower Layer Excitatory Neurons	GO0001817: regulation of cytokine production	0.0247095	0.141658	0.352488	0.238284	1.25418	420	GO:0001817	22q11.2 del
Lower Layer Excitatory Neurons	GO0001818: negative regulation of cytokine production	0.691892	0.85361	0.057853	0.195767	0.918057	155	GO:0001818	22q11.2 del
Lower Layer Excitatory Neurons	GO0001819: positive regulation of cytokine production	0.016068	0.113641	0.352488	0.265319	1.3348	263	GO:0001819	22q11.2 del
Lower Layer Excitatory Neurons	GO0001822: kidney development	0.168498	0.411677	0.143759	0.232219	1.13565	210	GO:0001822	22q11.2 del
Lower Layer Excitatory Neurons	GO0001823: mesonephros development	0.0321158	0.164572	0.321776	0.361741	1.43428	60	GO:0001823	22q11.2 del
Lower Layer Excitatory Neurons	GO0001824: blastocyst development	0.284333	0.543323	0.110122	0.257065	1.09954	86	GO:0001824	22q11.2 del
Lower Layer Excitatory Neurons	GO0001825: blastocyst formation	0.049904	0.218183	0.282013	0.421672	1.43866	31	GO:0001825	22q11.2 del
Lower Layer Excitatory Neurons	GO0001832: blastocyst growth	0.637275	0.821552	0.0668966	-0.287689	-0.868016	18	GO:0001832	22q11.2 del
Lower Layer Excitatory Neurons	GO0001835: blastocyst hatching	0.913223	0.964195	0.0513223	-0.216279	-0.688775	22	GO:0001835	22q11.2 del
Lower Layer Excitatory Neurons	GO0001836: release of cytochrome c from mitochondria	0.102467	0.316878	0.191892	0.350487	1.3202	45	GO:0001836	22q11.2 del
Lower Layer Excitatory Neurons	GO0001837: epithelial to mesenchymal transition	0.308411	0.567852	0.102822	0.242017	1.07443	111	GO:0001837	22q11.2 del
Lower Layer Excitatory Neurons	GO0001838: embryonic epithelial tube formation	0.733826	0.874264	0.0562941	0.202064	0.883403	97	GO:0001838	22q11.2 del
Lower Layer Excitatory Neurons	GO0001841: neural tube formation	0.883895	0.950068	0.0483118	0.184528	0.796138	88	GO:0001841	22q11.2 del
Lower Layer Excitatory Neurons	GO0001843: neural tube closure	0.67052	0.844228	0.0625237	0.215122	0.896566	77	GO:0001843	22q11.2 del
Lower Layer Excitatory Neurons	GO0001845: phagolysosome assembly	0.0717054	0.259518	0.234393	0.497658	1.43197	15	GO:0001845	22q11.2 del
Lower Layer Excitatory Neurons	GO0001881: receptor recycling	0.0106237	0.0928553	0.38073	0.493641	1.66543	29	GO:0001881	22q11.2 del
Lower Layer Excitatory Neurons	GO0001885: endothelial cell development	0.384016	0.630535	0.0922597	0.287776	1.04741	40	GO:0001885	22q11.2 del
Lower Layer Excitatory Neurons	GO0001889: liver development	0.530612	0.745318	0.0721798	0.219648	0.955479	95	GO:0001889	22q11.2 del
Lower Layer Excitatory Neurons	GO0001890: placenta development	0.00678636	0.071309	0.407018	0.361385	1.5763	96	GO:0001890	22q11.2 del
Lower Layer Excitatory Neurons	GO0001891: phagocytic cup	0.912871	0.964195	0.049391	-0.208626	-0.64219	19	GO:0001891	22q11.2 del
Lower Layer Excitatory Neurons	GO0001892: embryonic placenta development	0.358209	0.609032	0.0937465	0.268524	1.05543	55	GO:0001892	22q11.2 del
Lower Layer Excitatory Neurons	GO0001893: maternal placenta development	0.0130477	0.102358	0.38073	0.518069	1.6599	24	GO:0001893	22q11.2 del
Lower Layer Excitatory Neurons	GO0001894: tissue homeostasis	0.0541357	0.226736	0.321776	0.269684	1.28431	177	GO:0001894	22q11.2 del
Lower Layer Excitatory Neurons	GO0001895: retina homeostasis	0.125704	0.354061	0.170932	0.325688	1.25697	50	GO:0001895	22q11.2 del
Lower Layer Excitatory Neurons	GO0001906: cell killing	0.0460405	0.210238	0.287857	0.33984	1.39874	68	GO:0001906	22q11.2 del
Lower Layer Excitatory Neurons	GO0001909: leukocyte mediated cytotoxicity	0.141199	0.375876	0.16318	0.315925	1.24076	57	GO:0001909	22q11.2 del
Lower Layer Excitatory Neurons	GO0001910: regulation of leukocyte mediated cytotoxicity	0.232381	0.48622	0.122679	0.331656	1.16439	34	GO:0001910	22q11.2 del
Lower Layer Excitatory Neurons	GO0001912: positive regulation of leukocyte mediated cytotoxicity	0.626186	0.81331	0.0650878	0.279125	0.899251	25	GO:0001912	22q11.2 del
Lower Layer Excitatory Neurons	GO0001913: T cell mediated cytotoxicity	0.0147276	0.108161	0.38073	0.504924	1.59444	23	GO:0001913	22q11.2 del
Lower Layer Excitatory Neurons	GO0001914: regulation of T cell mediated cytotoxicity	0.0248354	0.141658	0.352488	0.535027	1.58261	18	GO:0001914	22q11.2 del
Lower Layer Excitatory Neurons	GO0001917: photoreceptor inner segment	0.00547507	0.0637617	0.407018	0.443002	1.70172	49	GO:0001917	22q11.2 del
Lower Layer Excitatory Neurons	GO0001919: regulation of receptor recycling	0.215292	0.466173	0.132147	0.402971	1.20726	19	GO:0001919	22q11.2 del
Lower Layer Excitatory Neurons	GO0001933: negative regulation of protein phosphorylation	0.0914077	0.298208	0.199915	0.240075	1.19514	249	GO:0001933	22q11.2 del
Lower Layer Excitatory Neurons	GO0001934: positive regulation of protein phosphorylation	0.00245578	0.0384736	0.431708	0.256374	1.36872	499	GO:0001934	22q11.2 del
Lower Layer Excitatory Neurons	GO0001935: endothelial cell proliferation	0.23766	0.493594	0.118288	0.256855	1.12562	98	GO:0001935	22q11.2 del
Lower Layer Excitatory Neurons	GO0001936: regulation of endothelial cell proliferation	0.115312	0.337397	0.179782	0.283325	1.21913	87	GO:0001936	22q11.2 del
Lower Layer Excitatory Neurons	GO0001937: negative regulation of endothelial cell proliferation	0.682261	0.85078	0.062249	0.275981	0.871488	23	GO:0001937	22q11.2 del
Lower Layer Excitatory Neurons	GO0001938: positive regulation of endothelial cell proliferation	0.0863971	0.288126	0.206588	0.318966	1.30242	66	GO:0001938	22q11.2 del
Lower Layer Excitatory Neurons	GO0001941: postsynaptic membrane organization	0.443299	0.678646	0.0873098	-0.291645	-0.995296	30	GO:0001941	22q11.2 del
Lower Layer Excitatory Neurons	GO0001942: hair follicle development	0.448743	0.684535	0.0831291	0.256963	1.00919	57	GO:0001942	22q11.2 del
Lower Layer Excitatory Neurons	GO0001944: vasculature development	0.00269209	0.0399717	0.431708	0.259043	1.37468	466	GO:0001944	22q11.2 del
Lower Layer Excitatory Neurons	GO0001947: heart looping	0.581439	0.781299	0.0686326	0.254355	0.917242	38	GO:0001947	22q11.2 del
Lower Layer Excitatory Neurons	GO0001952: regulation of cell-matrix adhesion	0.160813	0.401487	0.148262	0.269068	1.17634	97	GO:0001952	22q11.2 del
Lower Layer Excitatory Neurons	GO0001953: negative regulation of cell-matrix adhesion	0.396975	0.641286	0.0886261	0.310129	1.03577	28	GO:0001953	22q11.2 del
Lower Layer Excitatory Neurons	GO0001954: positive regulation of cell-matrix adhesion	0.497154	0.722021	0.0766747	0.261331	0.96794	42	GO:0001954	22q11.2 del
Lower Layer Excitatory Neurons	GO0001956: positive regulation of neurotransmitter secretion	0.549213	0.757307	0.0734381	0.318704	0.938436	17	GO:0001956	22q11.2 del
Lower Layer Excitatory Neurons	GO0001958: endochondral ossification	0.313765	0.57278	0.10673	-0.375873	-1.11668	17	GO:0001958	22q11.2 del
Lower Layer Excitatory Neurons	GO0001959: regulation of cytokine-mediated signaling pathway	0.131627	0.36177	0.164406	0.275508	1.20736	98	GO:0001959	22q11.2 del
Lower Layer Excitatory Neurons	GO0001960: negative regulation of cytokine-mediated signaling pathway	0.554307	0.758062	0.0704501	0.249107	0.947089	46	GO:0001960	22q11.2 del
Lower Layer Excitatory Neurons	GO0001961: positive regulation of cytokine-mediated signaling pathway	0.0628571	0.244325	0.248911	0.404002	1.41838	34	GO:0001961	22q11.2 del
Lower Layer Excitatory Neurons	GO0001963: synaptic transmission, dopaminergic	0.0250778	0.141814	0.352488	0.494933	1.54099	21	GO:0001963	22q11.2 del
Lower Layer Excitatory Neurons	GO0001964: startle response	0.98659	0.992611	0.0443293	0.157972	0.49185	21	GO:0001964	22q11.2 del
Lower Layer Excitatory Neurons	GO0001965: G-protein alpha-subunit binding	0.0342745	0.170872	0.321776	0.483561	1.50558	21	GO:0001965	22q11.2 del
Lower Layer Excitatory Neurons	GO0001968: fibronectin binding	0.420523	0.660053	0.0888945	0.346815	1.03902	19	GO:0001968	22q11.2 del
Lower Layer Excitatory Neurons	GO0001974: blood vessel remodeling	0.99619	0.998069	0.0436251	0.15862	0.516995	26	GO:0001974	22q11.2 del
Lower Layer Excitatory Neurons	GO0001975: response to amphetamine	0.0169556	0.117146	0.352488	0.483972	1.57742	26	GO:0001975	22q11.2 del
Lower Layer Excitatory Neurons	GO0002009: morphogenesis of an epithelium	0.404806	0.646635	0.0862866	0.197834	1.01827	346	GO:0002009	22q11.2 del
Lower Layer Excitatory Neurons	GO0002011: morphogenesis of an epithelial sheet	0.529081	0.745076	0.0728939	0.254826	0.960022	44	GO:0002011	22q11.2 del
Lower Layer Excitatory Neurons	GO0002020: protease binding	0.00215036	0.0348504	0.431708	0.386926	1.66557	89	GO:0002020	22q11.2 del
Lower Layer Excitatory Neurons	GO0002021: response to dietary excess	0.422535	0.660896	0.0886261	0.345928	1.03636	19	GO:0002021	22q11.2 del
Lower Layer Excitatory Neurons	GO0002026: regulation of the force of heart contraction	0.024591	0.141569	0.352488	0.533957	1.57225	17	GO:0002026	22q11.2 del
Lower Layer Excitatory Neurons	GO0002027: regulation of heart rate	0.21374	0.464317	0.128789	0.278184	1.14276	69	GO:0002027	22q11.2 del
Lower Layer Excitatory Neurons	GO0002028: regulation of sodium ion transport	0.00404855	0.0523557	0.407018	0.400434	1.66047	72	GO:0002028	22q11.2 del
Lower Layer Excitatory Neurons	GO0002039: p53 binding	0.924242	0.968336	0.0467883	0.186158	0.736316	59	GO:0002039	22q11.2 del
Lower Layer Excitatory Neurons	GO0002040: sprouting angiogenesis	0.281853	0.540845	0.110565	0.258208	1.09936	83	GO:0002040	22q11.2 del
Lower Layer Excitatory Neurons	GO0002042: cell migration involved in sprouting angiogenesis	0.0172406	0.117585	0.352488	0.43058	1.53601	37	GO:0002042	22q11.2 del
Lower Layer Excitatory Neurons	GO0002052: positive regulation of neuroblast proliferation	0.287938	0.546933	0.109684	0.371161	1.13783	20	GO:0002052	22q11.2 del
Lower Layer Excitatory Neurons	GO0002062: chondrocyte differentiation	0.903661	0.960303	0.0486034	0.185458	0.781417	80	GO:0002062	22q11.2 del
Lower Layer Excitatory Neurons	GO0002063: chondrocyte development	0.129167	0.358242	0.17822	-0.403242	-1.30632	24	GO:0002063	22q11.2 del
Lower Layer Excitatory Neurons	GO0002064: epithelial cell development	0.0685185	0.254733	0.234393	0.271423	1.24169	135	GO:0002064	22q11.2 del
Lower Layer Excitatory Neurons	GO0002066: columnar/cuboidal epithelial cell development	0.16381	0.406632	0.149208	0.355642	1.2486	34	GO:0002066	22q11.2 del
Lower Layer Excitatory Neurons	GO0002067: glandular epithelial cell differentiation	0.907021	0.962223	0.0477342	0.20031	0.741926	42	GO:0002067	22q11.2 del
Lower Layer Excitatory Neurons	GO0002068: glandular epithelial cell development	0.235294	0.490384	0.121543	0.361642	1.1651	25	GO:0002068	22q11.2 del
Lower Layer Excitatory Neurons	GO0002080: acrosomal membrane	0.251509	0.510384	0.120985	0.392181	1.17494	19	GO:0002080	22q11.2 del
Lower Layer Excitatory Neurons	GO0002082: regulation of oxidative phosphorylation	0.642147	0.824854	0.0661326	0.293597	0.86846	18	GO:0002082	22q11.2 del
Lower Layer Excitatory Neurons	GO0002088: lens development in camera-type eye	0.340866	0.595001	0.0972151	0.27499	1.07144	53	GO:0002088	22q11.2 del
Lower Layer Excitatory Neurons	GO0002090: regulation of receptor internalization	0.131086	0.361015	0.166934	0.328574	1.24922	46	GO:0002090	22q11.2 del
Lower Layer Excitatory Neurons	GO0002092: positive regulation of receptor internalization	0.715953	0.864862	0.0598603	0.271088	0.831045	20	GO:0002092	22q11.2 del
Lower Layer Excitatory Neurons	GO0002098: tRNA wobble uridine modification	0.586614	0.784724	0.0701132	0.310898	0.91545	17	GO:0002098	22q11.2 del
Lower Layer Excitatory Neurons	GO0002102: podosome	0.547893	0.756636	0.0721798	0.295653	0.947276	24	GO:0002102	22q11.2 del
Lower Layer Excitatory Neurons	GO0002177: manchette	0.753086	0.885409	0.0601186	-0.281991	-0.807858	15	GO:0002177	22q11.2 del
Lower Layer Excitatory Neurons	GO0002181: cytoplasmic translation	0.0719697	0.260134	0.231127	0.312439	1.30231	74	GO:0002181	22q11.2 del
Lower Layer Excitatory Neurons	GO0002183: cytoplasmic translational initiation	0.88381	0.950068	0.049094	0.209034	0.745691	37	GO:0002183	22q11.2 del
Lower Layer Excitatory Neurons	GO0002204: somatic recombination of immunoglobulin genes involved in immune response	0.550285	0.757307	0.0714786	0.256434	0.936582	39	GO:0002204	22q11.2 del
Lower Layer Excitatory Neurons	GO0002208: somatic diversification of immunoglobulins involved in immune response	0.550285	0.757307	0.0714786	0.256434	0.936582	39	GO:0002208	22q11.2 del
Lower Layer Excitatory Neurons	GO0002209: behavioral defense response	0.988395	0.993911	0.0446854	0.16365	0.552756	30	GO:0002209	22q11.2 del
Lower Layer Excitatory Neurons	GO0002218: activation of innate immune response	0.594697	0.790425	0.0675189	0.252842	0.911788	38	GO:0002218	22q11.2 del
Lower Layer Excitatory Neurons	GO0002221: pattern recognition receptor signaling pathway	0.0317273	0.163704	0.321776	0.306203	1.35646	113	GO:0002221	22q11.2 del
Lower Layer Excitatory Neurons	GO0002224: toll-like receptor signaling pathway	0.0375867	0.180424	0.321776	0.340972	1.41838	71	GO:0002224	22q11.2 del
Lower Layer Excitatory Neurons	GO0002228: natural killer cell mediated immunity	0.242424	0.499582	0.119348	0.318633	1.14904	38	GO:0002228	22q11.2 del
Lower Layer Excitatory Neurons	GO0002230: positive regulation of defense response to virus by host	0.847737	0.932827	0.0545681	-0.254229	-0.728325	15	GO:0002230	22q11.2 del
Lower Layer Excitatory Neurons	GO0002237: response to molecule of bacterial origin	0.0127743	0.102301	0.38073	0.299187	1.42972	179	GO:0002237	22q11.2 del
Lower Layer Excitatory Neurons	GO0002244: hematopoietic progenitor cell differentiation	0.77707	0.896843	0.0601186	-0.196841	-0.848624	91	GO:0002244	22q11.2 del
Lower Layer Excitatory Neurons	GO0002250: adaptive immune response	0.0160589	0.113641	0.352488	0.279343	1.37066	216	GO:0002250	22q11.2 del
Lower Layer Excitatory Neurons	GO0002253: activation of immune response	0.745353	0.881135	0.0558265	0.189293	0.902956	180	GO:0002253	22q11.2 del
Lower Layer Excitatory Neurons	GO0002260: lymphocyte homeostasis	0.0268271	0.147269	0.352488	0.413238	1.53058	42	GO:0002260	22q11.2 del
Lower Layer Excitatory Neurons	GO0002262: myeloid cell homeostasis	0.00565815	0.0644086	0.407018	0.334629	1.50155	122	GO:0002262	22q11.2 del
Lower Layer Excitatory Neurons	GO0002263: cell activation involved in immune response	0.0701439	0.256939	0.227987	0.267192	1.24824	152	GO:0002263	22q11.2 del
Lower Layer Excitatory Neurons	GO0002269: leukocyte activation involved in inflammatory response	0.137066	0.370023	0.165657	0.409819	1.28635	22	GO:0002269	22q11.2 del
Lower Layer Excitatory Neurons	GO0002274: myeloid leukocyte activation	0.0107441	0.0935656	0.38073	0.327271	1.46112	119	GO:0002274	22q11.2 del
Lower Layer Excitatory Neurons	GO0002286: T cell activation involved in immune response	0.0145453	0.107482	0.38073	0.412829	1.58655	48	GO:0002286	22q11.2 del
Lower Layer Excitatory Neurons	GO0002292: T cell differentiation involved in immune response	0.0211094	0.129722	0.352488	0.436055	1.57248	38	GO:0002292	22q11.2 del
Lower Layer Excitatory Neurons	GO0002312: B cell activation involved in immune response	0.736742	0.875458	0.0572461	0.218285	0.852879	54	GO:0002312	22q11.2 del
Lower Layer Excitatory Neurons	GO0002320: lymphoid progenitor cell differentiation	0.32882	0.586819	0.100991	0.372728	1.08596	16	GO:0002320	22q11.2 del
Lower Layer Excitatory Neurons	GO0002335: mature B cell differentiation	0.559055	0.761928	0.0725352	0.317158	0.933883	17	GO:0002335	22q11.2 del
Lower Layer Excitatory Neurons	GO0002360: T cell lineage commitment	0.903101	0.959921	0.0488971	0.225466	0.648758	15	GO:0002360	22q11.2 del
Lower Layer Excitatory Neurons	GO0002366: leukocyte activation involved in immune response	0.0424475	0.197414	0.321776	0.279266	1.29996	149	GO:0002366	22q11.2 del
Lower Layer Excitatory Neurons	GO0002367: cytokine production involved in immune response	0.527205	0.743968	0.0730744	0.238321	0.959501	63	GO:0002367	22q11.2 del
Lower Layer Excitatory Neurons	GO0002377: immunoglobulin production	0.397895	0.642247	0.0946646	-0.247177	-1.0239	73	GO:0002377	22q11.2 del
Lower Layer Excitatory Neurons	GO0002381: immunoglobulin production involved in immunoglobulin-mediated immune response	0.263757	0.521515	0.113787	0.298474	1.12428	45	GO:0002381	22q11.2 del
Lower Layer Excitatory Neurons	GO0002418: immune response to tumor cell	0.0492413	0.217303	0.321776	0.540685	1.55577	15	GO:0002418	22q11.2 del
Lower Layer Excitatory Neurons	GO0002429: immune response-activating cell surface receptor signaling pathway	0.398693	0.643101	0.096563	-0.218476	-1.01373	139	GO:0002429	22q11.2 del
Lower Layer Excitatory Neurons	GO0002431: Fc receptor mediated stimulatory signaling pathway	0.229167	0.482451	0.130106	-0.362875	-1.17555	24	GO:0002431	22q11.2 del
Lower Layer Excitatory Neurons	GO0002437: inflammatory response to antigenic stimulus	0.540797	0.752487	0.0723571	0.272834	0.940389	32	GO:0002437	22q11.2 del
Lower Layer Excitatory Neurons	GO0002443: leukocyte mediated immunity	0.00888084	0.0835743	0.38073	0.29166	1.41808	197	GO:0002443	22q11.2 del
Lower Layer Excitatory Neurons	GO0002446: neutrophil mediated immunity	0.607646	0.798778	0.0694481	0.29915	0.896222	19	GO:0002446	22q11.2 del
Lower Layer Excitatory Neurons	GO0002448: mast cell mediated immunity	0.129594	0.358242	0.170932	0.381686	1.28921	30	GO:0002448	22q11.2 del
Lower Layer Excitatory Neurons	GO0002455: humoral immune response mediated by circulating immunoglobulin	0.179884	0.426507	0.142901	0.42983	1.25233	16	GO:0002455	22q11.2 del
Lower Layer Excitatory Neurons	GO0002456: T cell mediated immunity	0.0304681	0.159899	0.352488	0.364494	1.4417	59	GO:0002456	22q11.2 del
Lower Layer Excitatory Neurons	GO0002474: antigen processing and presentation of peptide antigen via MHC class I	0.802083	0.911519	0.0577309	-0.251599	-0.784647	21	GO:0002474	22q11.2 del
Lower Layer Excitatory Neurons	GO0002521: leukocyte differentiation	0.0557621	0.230223	0.261664	0.236642	1.21641	353	GO:0002521	22q11.2 del
Lower Layer Excitatory Neurons	GO0002526: acute inflammatory response	0.772983	0.894826	0.0545681	0.216157	0.834246	50	GO:0002526	22q11.2 del
Lower Layer Excitatory Neurons	GO0002532: production of molecular mediator involved in inflammatory response	0.0197301	0.126826	0.352488	0.432083	1.57811	39	GO:0002532	22q11.2 del
Lower Layer Excitatory Neurons	GO0002548: monocyte chemotaxis	0.784708	0.901694	0.0571259	0.258956	0.775807	19	GO:0002548	22q11.2 del
Lower Layer Excitatory Neurons	GO0002573: myeloid leukocyte differentiation	0.0164823	0.115367	0.352488	0.310015	1.40514	132	GO:0002573	22q11.2 del
Lower Layer Excitatory Neurons	GO0002637: regulation of immunoglobulin production	0.311441	0.570497	0.110122	-0.29579	-1.08369	43	GO:0002637	22q11.2 del
Lower Layer Excitatory Neurons	GO0002639: positive regulation of immunoglobulin production	0.230928	0.484452	0.128789	-0.343724	-1.17303	30	GO:0002639	22q11.2 del
Lower Layer Excitatory Neurons	GO0002673: regulation of acute inflammatory response	0.321839	0.579719	0.101714	0.35394	1.102	21	GO:0002673	22q11.2 del
Lower Layer Excitatory Neurons	GO0002683: negative regulation of immune system process	0.0567766	0.231414	0.257206	0.248635	1.23379	239	GO:0002683	22q11.2 del
Lower Layer Excitatory Neurons	GO0002685: regulation of leukocyte migration	0.00505334	0.0604855	0.407018	0.336115	1.51588	124	GO:0002685	22q11.2 del
Lower Layer Excitatory Neurons	GO0002686: negative regulation of leukocyte migration	0.0173729	0.118319	0.352488	0.464323	1.58417	31	GO:0002686	22q11.2 del
Lower Layer Excitatory Neurons	GO0002687: positive regulation of leukocyte migration	0.0489566	0.216724	0.321776	0.32687	1.3623	77	GO:0002687	22q11.2 del
Lower Layer Excitatory Neurons	GO0002690: positive regulation of leukocyte chemotaxis	0.00749975	0.076128	0.407018	0.433176	1.66398	49	GO:0002690	22q11.2 del
Lower Layer Excitatory Neurons	GO0002691: regulation of cellular extravasation	0.57377	0.77404	0.0732559	-0.294598	-0.909937	20	GO:0002691	22q11.2 del
Lower Layer Excitatory Neurons	GO0002695: negative regulation of leukocyte activation	0.218924	0.471051	0.125033	0.26041	1.14033	100	GO:0002695	22q11.2 del
Lower Layer Excitatory Neurons	GO0002711: positive regulation of T cell mediated immunity	0.0123584	0.100687	0.38073	0.476859	1.62694	31	GO:0002711	22q11.2 del
Lower Layer Excitatory Neurons	GO0002715: regulation of natural killer cell mediated immunity	0.586873	0.78485	0.0691198	0.296185	0.929675	22	GO:0002715	22q11.2 del
Lower Layer Excitatory Neurons	GO0002718: regulation of cytokine production involved in immune response	0.527205	0.743968	0.0730744	0.238321	0.959501	63	GO:0002718	22q11.2 del
Lower Layer Excitatory Neurons	GO0002720: positive regulation of cytokine production involved in immune response	0.191011	0.439473	0.135741	0.310664	1.18112	46	GO:0002720	22q11.2 del
Lower Layer Excitatory Neurons	GO0002724: regulation of T cell cytokine production	0.215292	0.466173	0.132147	0.402396	1.20554	19	GO:0002724	22q11.2 del
Lower Layer Excitatory Neurons	GO0002726: positive regulation of T cell cytokine production	0.102713	0.317025	0.193813	0.476261	1.3704	15	GO:0002726	22q11.2 del
Lower Layer Excitatory Neurons	GO0002753: cytoplasmic pattern recognition receptor signaling pathway	0.0811321	0.277392	0.216543	0.360233	1.34434	43	GO:0002753	22q11.2 del
Lower Layer Excitatory Neurons	GO0002757: immune response-activating signal transduction	0.398693	0.643101	0.096563	-0.218476	-1.01373	139	GO:0002757	22q11.2 del
Lower Layer Excitatory Neurons	GO0002758: innate immune response-activating signal transduction	0.362403	0.612071	0.095288	0.376794	1.08419	15	GO:0002758	22q11.2 del
Lower Layer Excitatory Neurons	GO0002761: regulation of myeloid leukocyte differentiation	0.0143636	0.1068	0.38073	0.367978	1.52588	72	GO:0002761	22q11.2 del
Lower Layer Excitatory Neurons	GO0002762: negative regulation of myeloid leukocyte differentiation	0.126654	0.354421	0.170932	0.388891	1.29882	28	GO:0002762	22q11.2 del
Lower Layer Excitatory Neurons	GO0002763: positive regulation of myeloid leukocyte differentiation	0.230624	0.484239	0.122679	0.331966	1.17265	35	GO:0002763	22q11.2 del
Lower Layer Excitatory Neurons	GO0002764: immune response-regulating signaling pathway	0.403226	0.645596	0.0847985	0.203486	1.0197	253	GO:0002764	22q11.2 del
Lower Layer Excitatory Neurons	GO0002768: immune response-regulating cell surface receptor signaling pathway	0.5	0.725053	0.0852885	-0.206543	-0.974536	152	GO:0002768	22q11.2 del
Lower Layer Excitatory Neurons	GO0002790: peptide secretion	0.66789	0.842751	0.0603786	0.198355	0.927383	156	GO:0002790	22q11.2 del
Lower Layer Excitatory Neurons	GO0002792: negative regulation of peptide secretion	0.697674	0.855551	0.0650878	-0.250131	-0.845001	29	GO:0002792	22q11.2 del
Lower Layer Excitatory Neurons	GO0002793: positive regulation of peptide secretion	0.39212	0.636796	0.0888945	0.259674	1.04547	63	GO:0002793	22q11.2 del
Lower Layer Excitatory Neurons	GO0002819: regulation of adaptive immune response	0.0714286	0.259105	0.231127	0.282509	1.25315	112	GO:0002819	22q11.2 del
Lower Layer Excitatory Neurons	GO0002820: negative regulation of adaptive immune response	0.461538	0.693904	0.0799859	0.283317	0.987909	33	GO:0002820	22q11.2 del
Lower Layer Excitatory Neurons	GO0002821: positive regulation of adaptive immune response	0.043325	0.20052	0.321776	0.34092	1.40047	69	GO:0002821	22q11.2 del
Lower Layer Excitatory Neurons	GO0002828: regulation of type 2 immune response	0.686475	0.852256	0.0643583	-0.274651	-0.848328	20	GO:0002828	22q11.2 del
Lower Layer Excitatory Neurons	GO0002862: negative regulation of inflammatory response to antigenic stimulus	0.30814	0.567713	0.105125	0.388056	1.1166	15	GO:0002862	22q11.2 del
Lower Layer Excitatory Neurons	GO0002891: positive regulation of immunoglobulin mediated immune response	0.501022	0.725216	0.0802023	-0.298603	-0.959132	23	GO:0002891	22q11.2 del
Lower Layer Excitatory Neurons	GO0002931: response to ischemia	0.244782	0.503139	0.118815	0.309787	1.14741	42	GO:0002931	22q11.2 del
Lower Layer Excitatory Neurons	GO0003007: heart morphogenesis	0.211009	0.461498	0.126876	0.241323	1.12887	159	GO:0003007	22q11.2 del
Lower Layer Excitatory Neurons	GO0003009: skeletal muscle contraction	0.858223	0.937272	0.0500923	0.219482	0.740479	29	GO:0003009	22q11.2 del
Lower Layer Excitatory Neurons	GO0003012: muscle system process	2.42724e-06	0.001282	0.627257	0.349104	1.77623	296	GO:0003012	22q11.2 del
Lower Layer Excitatory Neurons	GO0003014: renal system process	0.283088	0.542028	0.10714	0.269777	1.10157	66	GO:0003014	22q11.2 del
Lower Layer Excitatory Neurons	GO0003015: heart process	0.00197306	0.0327542	0.431708	0.320062	1.51345	170	GO:0003015	22q11.2 del
Lower Layer Excitatory Neurons	GO0003016: respiratory system process	0.56701	0.769688	0.0741759	-0.270982	-0.924778	30	GO:0003016	22q11.2 del
Lower Layer Excitatory Neurons	GO0003044: regulation of systemic arterial blood pressure mediated by a chemical signal	0.0977011	0.309754	0.197822	0.428794	1.37386	24	GO:0003044	22q11.2 del
Lower Layer Excitatory Neurons	GO0003073: regulation of systemic arterial blood pressure	0.212806	0.463309	0.128143	0.301033	1.15637	49	GO:0003073	22q11.2 del
Lower Layer Excitatory Neurons	GO0003094: glomerular filtration	0.435388	0.671914	0.0862866	0.347195	1.027	18	GO:0003094	22q11.2 del
Lower Layer Excitatory Neurons	GO0003143: embryonic heart tube morphogenesis	0.816981	0.919997	0.0522693	0.217705	0.812448	43	GO:0003143	22q11.2 del
Lower Layer Excitatory Neurons	GO0003151: outflow tract morphogenesis	0.108818	0.325773	0.184706	0.343226	1.29306	44	GO:0003151	22q11.2 del
Lower Layer Excitatory Neurons	GO0003156: regulation of animal organ formation	0.0851064	0.285292	0.213928	0.471672	1.37424	16	GO:0003156	22q11.2 del
Lower Layer Excitatory Neurons	GO0003158: endothelium development	0.0123355	0.100687	0.38073	0.361285	1.50591	74	GO:0003158	22q11.2 del
Lower Layer Excitatory Neurons	GO0003161: cardiac conduction system development	0.153543	0.392333	0.157403	0.434555	1.27956	17	GO:0003161	22q11.2 del
Lower Layer Excitatory Neurons	GO0003170: heart valve development	0.899431	0.958534	0.0481184	0.198758	0.725931	39	GO:0003170	22q11.2 del
Lower Layer Excitatory Neurons	GO0003171: atrioventricular valve development	0.911025	0.963722	0.0484088	0.231027	0.673106	16	GO:0003171	22q11.2 del
Lower Layer Excitatory Neurons	GO0003176: aortic valve development	0.588583	0.786257	0.0699459	0.30946	0.911215	17	GO:0003176	22q11.2 del
Lower Layer Excitatory Neurons	GO0003179: heart valve morphogenesis	0.863378	0.941078	0.0499914	0.217343	0.749127	32	GO:0003179	22q11.2 del
Lower Layer Excitatory Neurons	GO0003181: atrioventricular valve morphogenesis	0.911025	0.963722	0.0484088	0.231027	0.673106	16	GO:0003181	22q11.2 del
Lower Layer Excitatory Neurons	GO0003197: endocardial cushion development	0.971264	0.985037	0.0450443	0.1827	0.568841	21	GO:0003197	22q11.2 del
Lower Layer Excitatory Neurons	GO0003203: endocardial cushion morphogenesis	0.870103	0.944001	0.0534572	-0.241774	-0.704184	16	GO:0003203	22q11.2 del
Lower Layer Excitatory Neurons	GO0003205: cardiac chamber development	0.133829	0.365701	0.164406	0.271284	1.19663	106	GO:0003205	22q11.2 del
Lower Layer Excitatory Neurons	GO0003208: cardiac ventricle morphogenesis	0.190476	0.439087	0.137251	0.347255	1.21915	34	GO:0003208	22q11.2 del
Lower Layer Excitatory Neurons	GO0003229: ventricular cardiac muscle tissue development	0.268571	0.52603	0.112843	0.349418	1.13887	26	GO:0003229	22q11.2 del
Lower Layer Excitatory Neurons	GO0003230: cardiac atrium development	0.283702	0.542335	0.112843	0.381657	1.1434	19	GO:0003230	22q11.2 del
Lower Layer Excitatory Neurons	GO0003231: cardiac ventricle development	0.0910816	0.297649	0.204295	0.308848	1.28712	73	GO:0003231	22q11.2 del
Lower Layer Excitatory Neurons	GO0003254: regulation of membrane depolarization	0.206379	0.456382	0.130106	0.344113	1.1999	33	GO:0003254	22q11.2 del
Lower Layer Excitatory Neurons	GO0003279: cardiac septum development	0.403346	0.645596	0.086795	0.252655	1.03343	67	GO:0003279	22q11.2 del
Lower Layer Excitatory Neurons	GO0003281: ventricular septum development	0.365854	0.615109	0.0928481	0.28116	1.05923	44	GO:0003281	22q11.2 del
Lower Layer Excitatory Neurons	GO0003300: cardiac muscle hypertrophy	0.000106588	0.00610086	0.538434	0.485524	1.94344	62	GO:0003300	22q11.2 del
Lower Layer Excitatory Neurons	GO0003309: type B pancreatic cell differentiation	0.455253	0.689026	0.0826646	0.327461	1.00386	20	GO:0003309	22q11.2 del
Lower Layer Excitatory Neurons	GO0003323: type B pancreatic cell development	0.33002	0.587133	0.102449	0.376067	1.11241	18	GO:0003323	22q11.2 del
Lower Layer Excitatory Neurons	GO0003333: amino acid transmembrane transport	0.155789	0.394724	0.161979	-0.291948	-1.20936	73	GO:0003333	22q11.2 del
Lower Layer Excitatory Neurons	GO0003338: metanephros morphogenesis	0.118712	0.341906	0.183024	0.438941	1.31502	19	GO:0003338	22q11.2 del
Lower Layer Excitatory Neurons	GO0003341: cilium movement	0.12095	0.346058	0.188204	-0.26261	-1.19888	126	GO:0003341	22q11.2 del
Lower Layer Excitatory Neurons	GO0003351: epithelial cilium movement involved in extracellular fluid movement	0.154334	0.393531	0.16318	-0.352045	-1.2369	35	GO:0003351	22q11.2 del
Lower Layer Excitatory Neurons	GO0003352: regulation of cilium movement	0.155945	0.394724	0.155242	0.399641	1.26198	23	GO:0003352	22q11.2 del
Lower Layer Excitatory Neurons	GO0003382: epithelial cell morphogenesis	0.544061	0.753998	0.0725352	0.304957	0.949493	21	GO:0003382	22q11.2 del
Lower Layer Excitatory Neurons	GO0003401: axis elongation	0.595745	0.79086	0.0684715	0.31337	0.913018	16	GO:0003401	22q11.2 del
Lower Layer Excitatory Neurons	GO0003407: neural retina development	0.736287	0.875233	0.0623861	-0.217107	-0.843328	52	GO:0003407	22q11.2 del
Lower Layer Excitatory Neurons	GO0003416: endochondral bone growth	0.693387	0.85361	0.0628004	-0.279588	-0.843572	18	GO:0003416	22q11.2 del
Lower Layer Excitatory Neurons	GO0003678: DNA helicase activity	0.378277	0.627172	0.0908241	0.258474	1.04801	65	GO:0003678	22q11.2 del
Lower Layer Excitatory Neurons	GO0003682: chromatin binding	0.0165472	0.115367	0.352488	0.238075	1.26353	471	GO:0003682	22q11.2 del
Lower Layer Excitatory Neurons	GO0003684: damaged DNA binding	0.917279	0.965675	0.0457704	0.180817	0.738319	66	GO:0003684	22q11.2 del
Lower Layer Excitatory Neurons	GO0003697: single-stranded DNA binding	0.0323176	0.164723	0.321776	0.298106	1.32344	111	GO:0003697	22q11.2 del
Lower Layer Excitatory Neurons	GO0003707: nuclear steroid receptor activity	0.928016	0.968689	0.04783	0.21621	0.66281	20	GO:0003707	22q11.2 del
Lower Layer Excitatory Neurons	GO0003712: transcription coregulator activity	0.097786	0.309818	0.193813	0.219941	1.15979	445	GO:0003712	22q11.2 del
Lower Layer Excitatory Neurons	GO0003713: transcription coactivator activity	0.46461	0.696988	0.077884	0.200211	0.998033	244	GO:0003713	22q11.2 del
Lower Layer Excitatory Neurons	GO0003714: transcription corepressor activity	0.312963	0.572234	0.101351	0.225223	1.06273	167	GO:0003714	22q11.2 del
Lower Layer Excitatory Neurons	GO0003724: RNA helicase activity	0.589695	0.787003	0.0683111	0.230733	0.94783	69	GO:0003724	22q11.2 del
Lower Layer Excitatory Neurons	GO0003725: double-stranded RNA binding	0.128253	0.356498	0.168238	0.31113	1.24314	61	GO:0003725	22q11.2 del
Lower Layer Excitatory Neurons	GO0003727: single-stranded RNA binding	0.1875	0.435164	0.138022	0.281257	1.17234	74	GO:0003727	22q11.2 del
Lower Layer Excitatory Neurons	GO0003729: mRNA binding	0.13578	0.368761	0.161979	0.230187	1.15585	268	GO:0003729	22q11.2 del
Lower Layer Excitatory Neurons	GO0003730: mRNA 3'-UTR binding	0.0196088	0.126826	0.352488	0.34083	1.45212	84	GO:0003730	22q11.2 del
Lower Layer Excitatory Neurons	GO0003743: translation initiation factor activity	0.968105	0.984199	0.0442407	0.175364	0.676806	50	GO:0003743	22q11.2 del
Lower Layer Excitatory Neurons	GO0003746: translation elongation factor activity	0.356299	0.607778	0.0972151	0.367746	1.08284	17	GO:0003746	22q11.2 del
Lower Layer Excitatory Neurons	GO0003755: peptidyl-prolyl cis-trans isomerase activity	0.10586	0.322985	0.188204	0.397029	1.326	28	GO:0003755	22q11.2 del
Lower Layer Excitatory Neurons	GO0003756: protein disulfide isomerase activity	0.979381	0.988687	0.048022	-0.188226	-0.548223	16	GO:0003756	22q11.2 del
Lower Layer Excitatory Neurons	GO0003774: cytoskeletal motor activity	0.479401	0.707535	0.077884	0.230675	0.995237	88	GO:0003774	22q11.2 del
Lower Layer Excitatory Neurons	GO0003777: microtubule motor activity	0.409871	0.649016	0.0940503	-0.255459	-1.01147	56	GO:0003777	22q11.2 del
Lower Layer Excitatory Neurons	GO0003779: actin binding	0.00980889	0.0875614	0.38073	0.267112	1.37035	341	GO:0003779	22q11.2 del
Lower Layer Excitatory Neurons	GO0003785: actin monomer binding	0.417625	0.656797	0.08654	0.331605	1.03246	21	GO:0003785	22q11.2 del
Lower Layer Excitatory Neurons	GO0003823: antigen binding	0.786667	0.903231	0.0544556	0.241548	0.794562	27	GO:0003823	22q11.2 del
Lower Layer Excitatory Neurons	GO0003841: 1-acylglycerol-3-phosphate O-acyltransferase activity	0.798793	0.909509	0.0562941	0.255295	0.764837	19	GO:0003841	22q11.2 del
Lower Layer Excitatory Neurons	GO0003887: DNA-directed DNA polymerase activity	0.888889	0.953079	0.0498907	0.222006	0.701048	23	GO:0003887	22q11.2 del
Lower Layer Excitatory Neurons	GO0003899: DNA-directed 5'-3' RNA polymerase activity	0.359408	0.609867	0.100991	-0.318065	-1.06189	28	GO:0003899	22q11.2 del
Lower Layer Excitatory Neurons	GO0003924: GTPase activity	4.19326e-06	0.00167066	0.610527	0.34692	1.74158	267	GO:0003924	22q11.2 del
Lower Layer Excitatory Neurons	GO0003925: G protein activity	0.249524	0.508962	0.117766	0.321652	1.14743	37	GO:0003925	22q11.2 del
Lower Layer Excitatory Neurons	GO0003950: NAD+ ADP-ribosyltransferase activity	0.206693	0.456748	0.133555	0.411874	1.21278	17	GO:0003950	22q11.2 del
Lower Layer Excitatory Neurons	GO0003954: NADH dehydrogenase activity	0.0087197	0.0830449	0.38073	0.452959	1.61585	37	GO:0003954	22q11.2 del
Lower Layer Excitatory Neurons	GO0003955: NAD(P)H dehydrogenase (quinone) activity	0.0127584	0.102301	0.38073	0.453517	1.63545	38	GO:0003955	22q11.2 del
Lower Layer Excitatory Neurons	GO0004033: aldo-keto reductase (NADP) activity	0.156942	0.395539	0.157403	0.422595	1.26605	19	GO:0004033	22q11.2 del
Lower Layer Excitatory Neurons	GO0004112: cyclic-nucleotide phosphodiesterase activity	0.166667	0.410349	0.155242	-0.38808	-1.25721	24	GO:0004112	22q11.2 del
Lower Layer Excitatory Neurons	GO0004114: 3',5'-cyclic-nucleotide phosphodiesterase activity	0.320248	0.578302	0.10673	-0.341057	-1.08615	22	GO:0004114	22q11.2 del
Lower Layer Excitatory Neurons	GO0004115: 3',5'-cyclic-AMP phosphodiesterase activity	0.338057	0.593773	0.10208	-0.366869	-1.08993	17	GO:0004115	22q11.2 del
Lower Layer Excitatory Neurons	GO0004175: endopeptidase activity	0.00893505	0.0835743	0.38073	0.282584	1.40594	240	GO:0004175	22q11.2 del
Lower Layer Excitatory Neurons	GO0004177: aminopeptidase activity	0.313321	0.572234	0.10208	0.31293	1.09117	33	GO:0004177	22q11.2 del
Lower Layer Excitatory Neurons	GO0004180: carboxypeptidase activity	0.708245	0.861828	0.0643583	-0.250664	-0.836865	28	GO:0004180	22q11.2 del
Lower Layer Excitatory Neurons	GO0004181: metallocarboxypeptidase activity	0.862669	0.94079	0.0509083	0.250777	0.730648	16	GO:0004181	22q11.2 del
Lower Layer Excitatory Neurons	GO0004190: aspartic-type endopeptidase activity	0.124031	0.351299	0.175204	0.464075	1.33534	15	GO:0004190	22q11.2 del
Lower Layer Excitatory Neurons	GO0004197: cysteine-type endopeptidase activity	0.0500963	0.218265	0.282013	0.316167	1.33215	80	GO:0004197	22q11.2 del
Lower Layer Excitatory Neurons	GO0004222: metalloendopeptidase activity	0.434211	0.671031	0.0833634	0.244392	1.01663	71	GO:0004222	22q11.2 del
Lower Layer Excitatory Neurons	GO0004252: serine-type endopeptidase activity	0.31391	0.572825	0.10208	0.259175	1.07813	71	GO:0004252	22q11.2 del
Lower Layer Excitatory Neurons	GO0004386: helicase activity	0.412639	0.651314	0.0855357	0.220787	1.01694	141	GO:0004386	22q11.2 del
Lower Layer Excitatory Neurons	GO0004402: histone acetyltransferase activity	0.864693	0.941131	0.0549074	-0.222303	-0.750992	29	GO:0004402	22q11.2 del
Lower Layer Excitatory Neurons	GO0004407: histone deacetylase activity	0.594262	0.790264	0.0714786	-0.289247	-0.893409	20	GO:0004407	22q11.2 del
Lower Layer Excitatory Neurons	GO0004435: phosphatidylinositol phospholipase C activity	0.183099	0.430583	0.144631	0.412327	1.23529	19	GO:0004435	22q11.2 del
Lower Layer Excitatory Neurons	GO0004438: phosphatidylinositol-3-phosphatase activity	0.0205373	0.128254	0.352488	-0.525654	-1.586	18	GO:0004438	22q11.2 del
Lower Layer Excitatory Neurons	GO0004497: monooxygenase activity	0.211321	0.461968	0.128789	0.302265	1.1697	51	GO:0004497	22q11.2 del
Lower Layer Excitatory Neurons	GO0004518: nuclease activity	0.406926	0.647211	0.0949752	-0.21396	-1.02636	167	GO:0004518	22q11.2 del
Lower Layer Excitatory Neurons	GO0004519: endonuclease activity	0.0437314	0.202009	0.321776	-0.301562	-1.30879	94	GO:0004519	22q11.2 del
Lower Layer Excitatory Neurons	GO0004520: endodeoxyribonuclease activity	0.248421	0.508216	0.125033	-0.331527	-1.14596	32	GO:0004520	22q11.2 del
Lower Layer Excitatory Neurons	GO0004521: endoribonuclease activity	0.124473	0.352121	0.183024	-0.331853	-1.28904	52	GO:0004521	22q11.2 del
Lower Layer Excitatory Neurons	GO0004527: exonuclease activity	0.846591	0.932525	0.0508054	0.194592	0.811102	74	GO:0004527	22q11.2 del
Lower Layer Excitatory Neurons	GO0004532: exoribonuclease activity	0.432638	0.670069	0.0840746	0.278782	1.01821	39	GO:0004532	22q11.2 del
Lower Layer Excitatory Neurons	GO0004536: deoxyribonuclease activity	0.564935	0.76819	0.0768737	-0.248499	-0.937534	48	GO:0004536	22q11.2 del
Lower Layer Excitatory Neurons	GO0004540: ribonuclease activity	0.687898	0.853122	0.0659816	-0.208132	-0.903298	94	GO:0004540	22q11.2 del
Lower Layer Excitatory Neurons	GO0004550: nucleoside diphosphate kinase activity	0.433071	0.670069	0.0860347	0.346601	1.02058	17	GO:0004550	22q11.2 del
Lower Layer Excitatory Neurons	GO0004553: hydrolase activity, hydrolyzing O-glycosyl compounds	0.373362	0.621318	0.100633	-0.255415	-1.04176	66	GO:0004553	22q11.2 del
Lower Layer Excitatory Neurons	GO0004601: peroxidase activity	0.350844	0.602943	0.095288	0.305959	1.06686	33	GO:0004601	22q11.2 del
Lower Layer Excitatory Neurons	GO0004620: phospholipase activity	0.0202594	0.12801	0.352488	0.344962	1.43787	74	GO:0004620	22q11.2 del
Lower Layer Excitatory Neurons	GO0004622: lysophospholipase activity	0.254864	0.511042	0.117766	0.377969	1.1587	20	GO:0004622	22q11.2 del
Lower Layer Excitatory Neurons	GO0004623: phospholipase A2 activity	0.40159	0.64482	0.0908241	0.357982	1.05891	18	GO:0004623	22q11.2 del
Lower Layer Excitatory Neurons	GO0004629: phospholipase C activity	0.150579	0.389777	0.157403	0.402352	1.26292	22	GO:0004629	22q11.2 del
Lower Layer Excitatory Neurons	GO0004653: polypeptide N-acetylgalactosaminyltransferase activity	0.753479	0.885409	0.0584693	0.26977	0.797978	18	GO:0004653	22q11.2 del
Lower Layer Excitatory Neurons	GO0004659: prenyltransferase activity	0.00506049	0.0604855	0.407018	-0.599445	-1.78089	17	GO:0004659	22q11.2 del
Lower Layer Excitatory Neurons	GO0004672: protein kinase activity	0.00260561	0.0394952	0.431708	0.265242	1.40217	459	GO:0004672	22q11.2 del
Lower Layer Excitatory Neurons	GO0004674: protein serine/threonine kinase activity	0.00397536	0.0518375	0.407018	0.268943	1.39092	365	GO:0004674	22q11.2 del
Lower Layer Excitatory Neurons	GO0004683: calmodulin-dependent protein kinase activity	0.000428498	0.0124161	0.498493	0.611812	1.97106	25	GO:0004683	22q11.2 del
Lower Layer Excitatory Neurons	GO0004693: cyclin-dependent protein serine/threonine kinase activity	0.318095	0.576502	0.10208	0.329558	1.08407	27	GO:0004693	22q11.2 del
Lower Layer Excitatory Neurons	GO0004697: protein kinase C activity	0.193798	0.440203	0.137251	0.427284	1.22947	15	GO:0004697	22q11.2 del
Lower Layer Excitatory Neurons	GO0004707: MAP kinase activity	0.0638298	0.245651	0.248911	0.498989	1.45382	16	GO:0004707	22q11.2 del
Lower Layer Excitatory Neurons	GO0004708: MAP kinase kinase activity	0.0439967	0.203039	0.321776	0.546588	1.57276	15	GO:0004708	22q11.2 del
Lower Layer Excitatory Neurons	GO0004709: MAP kinase kinase kinase activity	0.926316	0.968689	0.0515309	-0.21054	-0.684703	25	GO:0004709	22q11.2 del
Lower Layer Excitatory Neurons	GO0004712: protein serine/threonine/tyrosine kinase activity	0.325885	0.583104	0.0992333	0.30277	1.07929	36	GO:0004712	22q11.2 del
Lower Layer Excitatory Neurons	GO0004713: protein tyrosine kinase activity	0.469835	0.701482	0.0776799	0.224958	0.992063	102	GO:0004713	22q11.2 del
Lower Layer Excitatory Neurons	GO0004714: transmembrane receptor protein tyrosine kinase activity	0.841509	0.93092	0.0509083	0.210063	0.783928	43	GO:0004714	22q11.2 del
Lower Layer Excitatory Neurons	GO0004715: non-membrane spanning protein tyrosine kinase activity	0.811839	0.918675	0.057853	-0.232118	-0.78415	29	GO:0004715	22q11.2 del
Lower Layer Excitatory Neurons	GO0004721: phosphoprotein phosphatase activity	0.964093	0.982381	0.042417	0.16168	0.756461	153	GO:0004721	22q11.2 del
Lower Layer Excitatory Neurons	GO0004722: protein serine/threonine phosphatase activity	0.294896	0.553296	0.106323	0.252422	1.08616	87	GO:0004722	22q11.2 del
Lower Layer Excitatory Neurons	GO0004725: protein tyrosine phosphatase activity	0.406571	0.64693	0.0919686	-0.240523	-1.02644	84	GO:0004725	22q11.2 del
Lower Layer Excitatory Neurons	GO0004806: triglyceride lipase activity	0.193424	0.440203	0.137251	0.423125	1.23279	16	GO:0004806	22q11.2 del
Lower Layer Excitatory Neurons	GO0004842: ubiquitin-protein transferase activity	0.327138	0.58469	0.0988903	0.202694	1.04236	354	GO:0004842	22q11.2 del
Lower Layer Excitatory Neurons	GO0004843: cysteine-type deubiquitinase activity	0.0159986	0.113641	0.352488	0.35474	1.48943	79	GO:0004843	22q11.2 del
Lower Layer Excitatory Neurons	GO0004857: enzyme inhibitor activity	0.000751846	0.0189188	0.477271	0.313389	1.54502	226	GO:0004857	22q11.2 del
Lower Layer Excitatory Neurons	GO0004860: protein kinase inhibitor activity	0.0483559	0.215461	0.287857	0.357749	1.40502	57	GO:0004860	22q11.2 del
Lower Layer Excitatory Neurons	GO0004864: protein phosphatase inhibitor activity	0.201117	0.449109	0.131458	0.335014	1.19423	36	GO:0004864	22q11.2 del
Lower Layer Excitatory Neurons	GO0004866: endopeptidase inhibitor activity	0.0260744	0.145124	0.352488	0.3516	1.46674	75	GO:0004866	22q11.2 del
Lower Layer Excitatory Neurons	GO0004867: serine-type endopeptidase inhibitor activity	0.330171	0.587133	0.0995791	0.299129	1.09252	39	GO:0004867	22q11.2 del
Lower Layer Excitatory Neurons	GO0004869: cysteine-type endopeptidase inhibitor activity	0.0804598	0.276372	0.21925	0.449516	1.39958	21	GO:0004869	22q11.2 del
Lower Layer Excitatory Neurons	GO0004879: nuclear receptor activity	0.147727	0.384686	0.157403	0.34678	1.25054	38	GO:0004879	22q11.2 del
Lower Layer Excitatory Neurons	GO0004888: transmembrane signaling receptor activity	0.976059	0.986374	0.0430173	0.152931	0.805225	441	GO:0004888	22q11.2 del
Lower Layer Excitatory Neurons	GO0004896: cytokine receptor activity	0.997895	0.998848	0.0481184	-0.115793	-0.421957	42	GO:0004896	22q11.2 del
Lower Layer Excitatory Neurons	GO0004930: G protein-coupled receptor activity	0.984581	0.991504	0.0508054	-0.154264	-0.76329	209	GO:0004930	22q11.2 del
Lower Layer Excitatory Neurons	GO0004970: ionotropic glutamate receptor activity	0.0769231	0.271365	0.231127	-0.482691	-1.43402	17	GO:0004970	22q11.2 del
Lower Layer Excitatory Neurons	GO0004984: olfactory receptor activity	1	1	0.0452247	-0.129542	-0.398755	19	GO:0004984	22q11.2 del
Lower Layer Excitatory Neurons	GO0004993: G protein-coupled serotonin receptor activity	0.484252	0.710238	0.0799859	0.334146	0.983905	17	GO:0004993	22q11.2 del
Lower Layer Excitatory Neurons	GO0005001: transmembrane receptor protein tyrosine phosphatase activity	0.12963	0.358242	0.176694	-0.458286	-1.31291	15	GO:0005001	22q11.2 del
Lower Layer Excitatory Neurons	GO0005003: ephrin receptor activity	0.339506	0.594312	0.102822	-0.379348	-1.08677	15	GO:0005003	22q11.2 del
Lower Layer Excitatory Neurons	GO0005044: scavenger receptor activity	0.304167	0.563215	0.110565	-0.338256	-1.0958	24	GO:0005044	22q11.2 del
Lower Layer Excitatory Neurons	GO0005048: signal sequence binding	0.0645161	0.246564	0.245042	0.370306	1.39485	45	GO:0005048	22q11.2 del
Lower Layer Excitatory Neurons	GO0005080: protein kinase C binding	0.746641	0.881952	0.0572461	0.231026	0.847409	41	GO:0005080	22q11.2 del
Lower Layer Excitatory Neurons	GO0005085: guanyl-nucleotide exchange factor activity	0.0900901	0.295419	0.199915	0.251739	1.22537	194	GO:0005085	22q11.2 del
Lower Layer Excitatory Neurons	GO0005092: GDP-dissociation inhibitor activity	0.383721	0.630535	0.0919686	0.371816	1.06987	15	GO:0005092	22q11.2 del
Lower Layer Excitatory Neurons	GO0005096: GTPase activator activity	0.0877514	0.290741	0.204295	0.245245	1.21252	232	GO:0005096	22q11.2 del
Lower Layer Excitatory Neurons	GO0005104: fibroblast growth factor receptor binding	0.917526	0.965675	0.0510114	-0.222871	-0.649126	16	GO:0005104	22q11.2 del
Lower Layer Excitatory Neurons	GO0005109: frizzled binding	0.344762	0.598296	0.0972151	0.330094	1.07589	26	GO:0005109	22q11.2 del
Lower Layer Excitatory Neurons	GO0005112: Notch binding	0.797131	0.909167	0.0572461	-0.253284	-0.782329	20	GO:0005112	22q11.2 del
Lower Layer Excitatory Neurons	GO0005123: death receptor binding	0.765957	0.89111	0.0564118	0.268776	0.78309	16	GO:0005123	22q11.2 del
Lower Layer Excitatory Neurons	GO0005125: cytokine activity	0.095057	0.305855	0.199915	0.311752	1.29273	72	GO:0005125	22q11.2 del
Lower Layer Excitatory Neurons	GO0005126: cytokine receptor binding	0.00869585	0.0830449	0.38073	0.325151	1.44351	111	GO:0005126	22q11.2 del
Lower Layer Excitatory Neurons	GO0005154: epidermal growth factor receptor binding	0.740038	0.877946	0.0571259	0.256595	0.826668	25	GO:0005154	22q11.2 del
Lower Layer Excitatory Neurons	GO0005158: insulin receptor binding	0.797595	0.909167	0.0561767	-0.258242	-0.779167	18	GO:0005158	22q11.2 del
Lower Layer Excitatory Neurons	GO0005160: transforming growth factor beta receptor binding	0.507874	0.730489	0.0774768	0.327686	0.964882	17	GO:0005160	22q11.2 del
Lower Layer Excitatory Neurons	GO0005164: tumor necrosis factor receptor binding	0.0885312	0.292312	0.213928	0.459933	1.37791	19	GO:0005164	22q11.2 del
Lower Layer Excitatory Neurons	GO0005178: integrin binding	0.0039509	0.0518375	0.407018	0.356441	1.56085	100	GO:0005178	22q11.2 del
Lower Layer Excitatory Neurons	GO0005179: hormone activity	0.852552	0.934445	0.0503964	0.221138	0.746069	29	GO:0005179	22q11.2 del
Lower Layer Excitatory Neurons	GO0005198: structural molecule activity	0.00565345	0.0644086	0.407018	0.269146	1.37476	318	GO:0005198	22q11.2 del
Lower Layer Excitatory Neurons	GO0005200: structural constituent of cytoskeleton	0.0134633	0.103913	0.38073	0.358805	1.49558	74	GO:0005200	22q11.2 del
Lower Layer Excitatory Neurons	GO0005201: extracellular matrix structural constituent	0.184874	0.432744	0.147331	-0.27094	-1.1671	90	GO:0005201	22q11.2 del
Lower Layer Excitatory Neurons	GO0005216: ion channel activity	0.235185	0.490384	0.119888	0.213784	1.0885	311	GO:0005216	22q11.2 del
Lower Layer Excitatory Neurons	GO0005227: calcium activated cation channel activity	0.274227	0.532526	0.116739	-0.389928	-1.13569	16	GO:0005227	22q11.2 del
Lower Layer Excitatory Neurons	GO0005230: extracellular ligand-gated ion channel activity	0.607219	0.798778	0.0721798	-0.2383	-0.907883	49	GO:0005230	22q11.2 del
Lower Layer Excitatory Neurons	GO0005231: excitatory extracellular ligand-gated ion channel activity	0.258912	0.514622	0.114267	0.327312	1.14131	33	GO:0005231	22q11.2 del
Lower Layer Excitatory Neurons	GO0005242: inward rectifier potassium channel activity	0.929167	0.968887	0.0509083	-0.214517	-0.669001	21	GO:0005242	22q11.2 del
Lower Layer Excitatory Neurons	GO0005244: voltage-gated ion channel activity	0.845173	0.932079	0.049094	0.182189	0.848074	149	GO:0005244	22q11.2 del
Lower Layer Excitatory Neurons	GO0005245: voltage-gated calcium channel activity	0.927619	0.968689	0.046882	0.193981	0.691992	37	GO:0005245	22q11.2 del
Lower Layer Excitatory Neurons	GO0005246: calcium channel regulator activity	0.941788	0.974397	0.0501934	-0.193309	-0.667028	31	GO:0005246	22q11.2 del
Lower Layer Excitatory Neurons	GO0005248: voltage-gated sodium channel activity	0.9125	0.964195	0.0517405	-0.221288	-0.690117	21	GO:0005248	22q11.2 del
Lower Layer Excitatory Neurons	GO0005249: voltage-gated potassium channel activity	0.99241	0.995324	0.0436251	0.152143	0.634054	73	GO:0005249	22q11.2 del
Lower Layer Excitatory Neurons	GO0005251: delayed rectifier potassium channel activity	0.940695	0.97411	0.0494905	-0.20133	-0.646686	23	GO:0005251	22q11.2 del
Lower Layer Excitatory Neurons	GO0005253: anion channel activity	0.186567	0.43363	0.137251	0.303534	1.19782	56	GO:0005253	22q11.2 del
Lower Layer Excitatory Neurons	GO0005254: chloride channel activity	0.550562	0.757307	0.0707899	0.250043	0.950648	46	GO:0005254	22q11.2 del
Lower Layer Excitatory Neurons	GO0005261: cation channel activity	0.479853	0.707535	0.0766747	0.19939	0.992098	247	GO:0005261	22q11.2 del
Lower Layer Excitatory Neurons	GO0005262: calcium channel activity	0.928571	0.968689	0.0513223	-0.175013	-0.753883	90	GO:0005262	22q11.2 del
Lower Layer Excitatory Neurons	GO0005267: potassium channel activity	0.94958	0.978288	0.0502948	-0.168279	-0.724875	90	GO:0005267	22q11.2 del
Lower Layer Excitatory Neurons	GO0005272: sodium channel activity	0.741155	0.878694	0.0561767	0.231512	0.825278	36	GO:0005272	22q11.2 del
Lower Layer Excitatory Neurons	GO0005310: dicarboxylic acid transmembrane transporter activity	0.100204	0.312918	0.202072	-0.427248	-1.37235	23	GO:0005310	22q11.2 del
Lower Layer Excitatory Neurons	GO0005319: lipid transporter activity	0.252747	0.510513	0.114267	0.243092	1.096	123	GO:0005319	22q11.2 del
Lower Layer Excitatory Neurons	GO0005342: organic acid transmembrane transporter activity	0.0171027	0.117585	0.352488	-0.304792	-1.37191	114	GO:0005342	22q11.2 del
Lower Layer Excitatory Neurons	GO0005343: organic acid:sodium symporter activity	0.813525	0.91906	0.0562941	-0.24962	-0.771012	20	GO:0005343	22q11.2 del
Lower Layer Excitatory Neurons	GO0005385: zinc ion transmembrane transporter activity	0.449304	0.68477	0.0845557	0.34401	1.01758	18	GO:0005385	22q11.2 del
Lower Layer Excitatory Neurons	GO0005451: monovalent cation:proton antiporter activity	0.873684	0.945469	0.0542316	-0.225157	-0.73224	25	GO:0005451	22q11.2 del
Lower Layer Excitatory Neurons	GO0005484: SNAP receptor activity	0.22905	0.482451	0.122108	0.32929	1.17383	36	GO:0005484	22q11.2 del
Lower Layer Excitatory Neurons	GO0005496: steroid binding	0.0471951	0.212868	0.321776	0.33396	1.38922	71	GO:0005496	22q11.2 del
Lower Layer Excitatory Neurons	GO0005501: retinoid binding	0.323017	0.580477	0.10208	0.374794	1.09198	16	GO:0005501	22q11.2 del
Lower Layer Excitatory Neurons	GO0005504: fatty acid binding	0.172414	0.41564	0.145516	0.389668	1.2485	24	GO:0005504	22q11.2 del
Lower Layer Excitatory Neurons	GO0005506: iron ion binding	0.00578886	0.0649684	0.407018	0.354656	1.5542	98	GO:0005506	22q11.2 del
Lower Layer Excitatory Neurons	GO0005507: copper ion binding	0.840909	0.93092	0.0511148	0.215199	0.776039	38	GO:0005507	22q11.2 del
Lower Layer Excitatory Neurons	GO0005509: calcium ion binding	0.230203	0.483567	0.120985	0.202173	1.07269	477	GO:0005509	22q11.2 del
Lower Layer Excitatory Neurons	GO0005516: calmodulin binding	6.51019e-05	0.00471594	0.538434	0.376221	1.76982	162	GO:0005516	22q11.2 del
Lower Layer Excitatory Neurons	GO0005518: collagen binding	0.539326	0.751488	0.0718276	0.252727	0.960852	46	GO:0005518	22q11.2 del
Lower Layer Excitatory Neurons	GO0005521: lamin binding	0.0311767	0.161841	0.352488	0.558487	1.607	15	GO:0005521	22q11.2 del
Lower Layer Excitatory Neurons	GO0005525: GTP binding	1.06312e-05	0.00212742	0.593325	0.328534	1.673	300	GO:0005525	22q11.2 del
Lower Layer Excitatory Neurons	GO0005539: glycosaminoglycan binding	0.0478503	0.214597	0.321776	0.283967	1.28708	132	GO:0005539	22q11.2 del
Lower Layer Excitatory Neurons	GO0005543: phospholipid binding	0.0140857	0.106388	0.38073	0.253111	1.31356	368	GO:0005543	22q11.2 del
Lower Layer Excitatory Neurons	GO0005544: calcium-dependent phospholipid binding	0.296226	0.553875	0.10592	0.295718	1.10358	43	GO:0005544	22q11.2 del
Lower Layer Excitatory Neurons	GO0005546: phosphatidylinositol-4,5-bisphosphate binding	0.423983	0.661782	0.0919686	-0.247984	-1.0037	62	GO:0005546	22q11.2 del
Lower Layer Excitatory Neurons	GO0005547: phosphatidylinositol-3,4,5-trisphosphate binding	0.442125	0.677935	0.0828962	0.28941	0.997522	32	GO:0005547	22q11.2 del
Lower Layer Excitatory Neurons	GO0005548: phospholipid transporter activity	0.335821	0.591057	0.0975449	0.275227	1.08178	55	GO:0005548	22q11.2 del
Lower Layer Excitatory Neurons	GO0005581: collagen trimer	0.251064	0.510347	0.125033	-0.304192	-1.14045	47	GO:0005581	22q11.2 del
Lower Layer Excitatory Neurons	GO0005604: basement membrane	0.990494	0.994745	0.0438002	0.148292	0.614915	72	GO:0005604	22q11.2 del
Lower Layer Excitatory Neurons	GO0005635: nuclear envelope	0.0184319	0.123249	0.352488	0.242559	1.2765	418	GO:0005635	22q11.2 del
Lower Layer Excitatory Neurons	GO0005637: nuclear inner membrane	0.854167	0.934895	0.0503964	0.203148	0.787252	52	GO:0005637	22q11.2 del
Lower Layer Excitatory Neurons	GO0005640: nuclear outer membrane	0.545833	0.755066	0.0766747	-0.298854	-0.932019	21	GO:0005640	22q11.2 del
Lower Layer Excitatory Neurons	GO0005643: nuclear pore	0.00763992	0.0770601	0.407018	0.359616	1.54867	91	GO:0005643	22q11.2 del
Lower Layer Excitatory Neurons	GO0005657: replication fork	0.242775	0.499873	0.120433	0.291863	1.14974	58	GO:0005657	22q11.2 del
Lower Layer Excitatory Neurons	GO0005665: RNA polymerase II, core complex	0.885659	0.951016	0.0497903	0.236651	0.680944	15	GO:0005665	22q11.2 del
Lower Layer Excitatory Neurons	GO0005666: RNA polymerase III complex	0.0621242	0.242749	0.257206	-0.479797	-1.44764	18	GO:0005666	22q11.2 del
Lower Layer Excitatory Neurons	GO0005667: transcription regulator complex	0.251366	0.510384	0.114267	0.20787	1.0801	376	GO:0005667	22q11.2 del
Lower Layer Excitatory Neurons	GO0005669: transcription factor TFIID complex	0.0119934	0.099376	0.38073	-0.461021	-1.59079	31	GO:0005669	22q11.2 del
Lower Layer Excitatory Neurons	GO0005680: anaphase-promoting complex	0.90748	0.962223	0.049391	0.231815	0.682588	17	GO:0005680	22q11.2 del
Lower Layer Excitatory Neurons	GO0005681: spliceosomal complex	0.000405274	0.0120349	0.498493	0.338885	1.63043	186	GO:0005681	22q11.2 del
Lower Layer Excitatory Neurons	GO0005682: U5 snRNP	0.0656064	0.24894	0.248911	0.48553	1.4362	18	GO:0005682	22q11.2 del
Lower Layer Excitatory Neurons	GO0005684: U2-type spliceosomal complex	6.34318e-05	0.00469595	0.538434	0.449929	1.93677	89	GO:0005684	22q11.2 del
Lower Layer Excitatory Neurons	GO0005685: U1 snRNP	0.083499	0.281927	0.21925	0.468999	1.3873	18	GO:0005685	22q11.2 del
Lower Layer Excitatory Neurons	GO0005686: U2 snRNP	0.00755667	0.0765433	0.407018	0.528204	1.70171	25	GO:0005686	22q11.2 del
Lower Layer Excitatory Neurons	GO0005689: U12-type spliceosomal complex	0.308571	0.567852	0.103958	0.34214	1.11515	26	GO:0005689	22q11.2 del
Lower Layer Excitatory Neurons	GO0005697: telomerase holoenzyme complex	0.484436	0.710238	0.0793435	0.322533	0.988754	20	GO:0005697	22q11.2 del
Lower Layer Excitatory Neurons	GO0005721: pericentric heterochromatin	0.643678	0.825603	0.0642141	0.278546	0.892463	24	GO:0005721	22q11.2 del
Lower Layer Excitatory Neurons	GO0005732: sno(s)RNA-containing ribonucleoprotein complex	0.561303	0.764773	0.0709609	0.292004	0.935585	24	GO:0005732	22q11.2 del
Lower Layer Excitatory Neurons	GO0005741: mitochondrial outer membrane	0.864564	0.941131	0.0488971	0.176089	0.841473	179	GO:0005741	22q11.2 del
Lower Layer Excitatory Neurons	GO0005742: mitochondrial outer membrane translocase complex	0.691571	0.85361	0.0607719	0.274006	0.853127	21	GO:0005742	22q11.2 del
Lower Layer Excitatory Neurons	GO0005743: mitochondrial inner membrane	0.210037	0.459999	0.128143	0.215424	1.10782	354	GO:0005743	22q11.2 del
Lower Layer Excitatory Neurons	GO0005744: TIM23 mitochondrial import inner membrane translocase complex	0.500967	0.725216	0.0772747	0.331485	0.965795	16	GO:0005744	22q11.2 del
Lower Layer Excitatory Neurons	GO0005746: mitochondrial respirasome	0.000982916	0.021839	0.45506	0.422233	1.75965	73	GO:0005746	22q11.2 del
Lower Layer Excitatory Neurons	GO0005747: mitochondrial respiratory chain complex I	0.00373198	0.0501197	0.431708	0.462758	1.69741	41	GO:0005747	22q11.2 del
Lower Layer Excitatory Neurons	GO0005751: mitochondrial respiratory chain complex IV	0.0051219	0.0609149	0.407018	0.61764	1.79952	16	GO:0005751	22q11.2 del
Lower Layer Excitatory Neurons	GO0005753: mitochondrial proton-transporting ATP synthase complex	0.0285587	0.152899	0.352488	0.563693	1.62198	15	GO:0005753	22q11.2 del
Lower Layer Excitatory Neurons	GO0005758: mitochondrial intermembrane space	0.956274	0.980222	0.0454059	0.171665	0.715716	76	GO:0005758	22q11.2 del
Lower Layer Excitatory Neurons	GO0005759: mitochondrial matrix	0.269231	0.526535	0.110122	0.207644	1.07263	360	GO:0005759	22q11.2 del
Lower Layer Excitatory Neurons	GO0005765: lysosomal membrane	0.00614962	0.0663687	0.407018	0.263803	1.35381	338	GO:0005765	22q11.2 del
Lower Layer Excitatory Neurons	GO0005769: early endosome	0.242202	0.499554	0.11725	0.212493	1.09	331	GO:0005769	22q11.2 del
Lower Layer Excitatory Neurons	GO0005770: late endosome	0.0322763	0.164705	0.321776	0.260478	1.28895	231	GO:0005770	22q11.2 del
Lower Layer Excitatory Neurons	GO0005771: multivesicular body	0.102467	0.316878	0.191892	0.353521	1.3094	42	GO:0005771	22q11.2 del
Lower Layer Excitatory Neurons	GO0005774: vacuolar membrane	0.00178593	0.030975	0.45506	0.26992	1.40456	373	GO:0005774	22q11.2 del
Lower Layer Excitatory Neurons	GO0005775: vacuolar lumen	0.0553471	0.229302	0.321776	0.290321	1.30934	124	GO:0005775	22q11.2 del
Lower Layer Excitatory Neurons	GO0005776: autophagosome	0.0109182	0.0943942	0.38073	0.331151	1.4586	103	GO:0005776	22q11.2 del
Lower Layer Excitatory Neurons	GO0005777: peroxisome	0.16451	0.407948	0.146416	0.256747	1.15709	125	GO:0005777	22q11.2 del
Lower Layer Excitatory Neurons	GO0005778: peroxisomal membrane	0.535448	0.748531	0.0720033	0.236561	0.956585	64	GO:0005778	22q11.2 del
Lower Layer Excitatory Neurons	GO0005779: integral component of peroxisomal membrane	0.973251	0.98562	0.048215	-0.200603	-0.574695	15	GO:0005779	22q11.2 del
Lower Layer Excitatory Neurons	GO0005782: peroxisomal matrix	0.4803	0.70764	0.077884	0.262434	0.988685	44	GO:0005782	22q11.2 del
Lower Layer Excitatory Neurons	GO0005788: endoplasmic reticulum lumen	0.693309	0.85361	0.0592219	0.187949	0.91919	213	GO:0005788	22q11.2 del
Lower Layer Excitatory Neurons	GO0005790: smooth endoplasmic reticulum	0.795789	0.908686	0.0585938	-0.244515	-0.795193	25	GO:0005790	22q11.2 del
Lower Layer Excitatory Neurons	GO0005791: rough endoplasmic reticulum	0.00584582	0.0650388	0.407018	0.413099	1.63791	60	GO:0005791	22q11.2 del
Lower Layer Excitatory Neurons	GO0005793: endoplasmic reticulum-Golgi intermediate compartment	0.697719	0.855551	0.0599892	0.203515	0.901559	113	GO:0005793	22q11.2 del
Lower Layer Excitatory Neurons	GO0005795: Golgi stack	0.819957	0.921213	0.0585938	-0.189533	-0.861997	125	GO:0005795	22q11.2 del
Lower Layer Excitatory Neurons	GO0005796: Golgi lumen	0.108742	0.325773	0.197822	-0.339608	-1.29985	50	GO:0005796	22q11.2 del
Lower Layer Excitatory Neurons	GO0005798: Golgi-associated vesicle	0.38921	0.634802	0.0908241	0.248395	1.03524	77	GO:0005798	22q11.2 del
Lower Layer Excitatory Neurons	GO0005801: cis-Golgi network	0.457082	0.690117	0.0878313	-0.246343	-0.975378	56	GO:0005801	22q11.2 del
Lower Layer Excitatory Neurons	GO0005802: trans-Golgi network	0.064695	0.246719	0.24134	0.249966	1.22905	222	GO:0005802	22q11.2 del
Lower Layer Excitatory Neurons	GO0005811: lipid droplet	0.00317761	0.0455033	0.431708	0.396303	1.66393	79	GO:0005811	22q11.2 del
Lower Layer Excitatory Neurons	GO0005814: centriole	0.984749	0.991504	0.0502948	-0.153694	-0.71309	137	GO:0005814	22q11.2 del
Lower Layer Excitatory Neurons	GO0005819: spindle	0.017063	0.117548	0.352488	0.250736	1.29781	362	GO:0005819	22q11.2 del
Lower Layer Excitatory Neurons	GO0005828: kinetochore microtubule	0.00886498	0.0835743	0.38073	0.583925	1.71939	17	GO:0005828	22q11.2 del
Lower Layer Excitatory Neurons	GO0005834: heterotrimeric G-protein complex	0.95	0.978288	0.0498907	-0.196366	-0.63614	24	GO:0005834	22q11.2 del
Lower Layer Excitatory Neurons	GO0005838: proteasome regulatory particle	0.056338	0.230963	0.271289	0.484882	1.45266	19	GO:0005838	22q11.2 del
Lower Layer Excitatory Neurons	GO0005839: proteasome core complex	0.0483559	0.215461	0.287857	0.517979	1.50915	16	GO:0005839	22q11.2 del
Lower Layer Excitatory Neurons	GO0005840: ribosome	0.941509	0.974397	0.0457704	0.187209	0.72446	51	GO:0005840	22q11.2 del
Lower Layer Excitatory Neurons	GO0005844: polysome	0.984946	0.991504	0.0496901	-0.164226	-0.579204	36	GO:0005844	22q11.2 del
Lower Layer Excitatory Neurons	GO0005849: mRNA cleavage factor complex	0.518887	0.737893	0.0768737	0.323014	0.955475	18	GO:0005849	22q11.2 del
Lower Layer Excitatory Neurons	GO0005852: eukaryotic translation initiation factor 3 complex	0.348837	0.602235	0.0975449	0.379425	1.09176	15	GO:0005852	22q11.2 del
Lower Layer Excitatory Neurons	GO0005858: axonemal dynein complex	0.370445	0.618617	0.096563	-0.359756	-1.0688	17	GO:0005858	22q11.2 del
Lower Layer Excitatory Neurons	GO0005868: cytoplasmic dynein complex	0.675197	0.846164	0.0632191	0.289406	0.852165	17	GO:0005868	22q11.2 del
Lower Layer Excitatory Neurons	GO0005871: kinesin complex	0.890526	0.953979	0.0533478	-0.212295	-0.761524	39	GO:0005871	22q11.2 del
Lower Layer Excitatory Neurons	GO0005874: microtubule	0.0102233	0.0903753	0.38073	0.250716	1.31518	397	GO:0005874	22q11.2 del
Lower Layer Excitatory Neurons	GO0005875: microtubule associated complex	0.969925	0.984546	0.0442407	0.166594	0.751712	130	GO:0005875	22q11.2 del
Lower Layer Excitatory Neurons	GO0005876: spindle microtubule	0.203008	0.452063	0.131458	0.280622	1.16734	71	GO:0005876	22q11.2 del
Lower Layer Excitatory Neurons	GO0005879: axonemal microtubule	0.666667	0.841429	0.0625237	0.274213	0.87858	24	GO:0005879	22q11.2 del
Lower Layer Excitatory Neurons	GO0005881: cytoplasmic microtubule	0.718992	0.866524	0.059476	0.210001	0.877002	78	GO:0005881	22q11.2 del
Lower Layer Excitatory Neurons	GO0005882: intermediate filament	0.0621469	0.242749	0.248911	0.360096	1.38325	49	GO:0005882	22q11.2 del
Lower Layer Excitatory Neurons	GO0005884: actin filament	0.0730337	0.262537	0.227987	0.298857	1.2894	88	GO:0005884	22q11.2 del
Lower Layer Excitatory Neurons	GO0005891: voltage-gated calcium channel complex	0.926004	0.968689	0.0517405	-0.19461	-0.683754	35	GO:0005891	22q11.2 del
Lower Layer Excitatory Neurons	GO0005901: caveola	0.879913	0.948563	0.0555947	-0.188469	-0.768708	66	GO:0005901	22q11.2 del
Lower Layer Excitatory Neurons	GO0005902: microvillus	0.216418	0.46795	0.126254	0.296391	1.16963	56	GO:0005902	22q11.2 del
Lower Layer Excitatory Neurons	GO0005903: brush border	0.692884	0.85361	0.0596037	0.215476	0.87367	65	GO:0005903	22q11.2 del
Lower Layer Excitatory Neurons	GO0005905: clathrin-coated pit	0.0230492	0.136047	0.352488	0.374205	1.4837	60	GO:0005905	22q11.2 del
Lower Layer Excitatory Neurons	GO0005911: cell-cell junction	0.228519	0.482279	0.120985	0.208481	1.08617	380	GO:0005911	22q11.2 del
Lower Layer Excitatory Neurons	GO0005912: adherens junction	0.144144	0.380487	0.155242	0.250369	1.17411	155	GO:0005912	22q11.2 del
Lower Layer Excitatory Neurons	GO0005923: bicellular tight junction	0.38403	0.630535	0.0908241	0.24162	1.03637	90	GO:0005923	22q11.2 del
Lower Layer Excitatory Neurons	GO0005925: focal adhesion	2.04971e-05	0.0027999	0.57561	0.322675	1.64974	322	GO:0005925	22q11.2 del
Lower Layer Excitatory Neurons	GO0005930: axoneme	0.684549	0.851634	0.0667426	-0.20392	-0.920756	116	GO:0005930	22q11.2 del
Lower Layer Excitatory Neurons	GO0005938: cell cortex	4.65036e-05	0.00433189	0.557332	0.33252	1.66303	254	GO:0005938	22q11.2 del
Lower Layer Excitatory Neurons	GO0005942: phosphatidylinositol 3-kinase complex	0.137066	0.370023	0.165657	0.410735	1.28923	22	GO:0005942	22q11.2 del
Lower Layer Excitatory Neurons	GO0005975: carbohydrate metabolic process	0.222022	0.475363	0.122108	0.201756	1.07018	462	GO:0005975	22q11.2 del
Lower Layer Excitatory Neurons	GO0005976: polysaccharide metabolic process	0.175676	0.420373	0.144631	0.274704	1.1696	83	GO:0005976	22q11.2 del
Lower Layer Excitatory Neurons	GO0005977: glycogen metabolic process	0.00497863	0.0601081	0.407018	0.411801	1.6173	57	GO:0005977	22q11.2 del
Lower Layer Excitatory Neurons	GO0005978: glycogen biosynthetic process	0.209524	0.459511	0.130106	0.33886	1.18968	34	GO:0005978	22q11.2 del
Lower Layer Excitatory Neurons	GO0005979: regulation of glycogen biosynthetic process	0.968872	0.984199	0.045862	0.189535	0.581036	20	GO:0005979	22q11.2 del
Lower Layer Excitatory Neurons	GO0005996: monosaccharide metabolic process	0.0505415	0.218678	0.271289	0.257268	1.25214	196	GO:0005996	22q11.2 del
Lower Layer Excitatory Neurons	GO0006006: glucose metabolic process	0.00864116	0.0827923	0.38073	0.319921	1.47835	142	GO:0006006	22q11.2 del
Lower Layer Excitatory Neurons	GO0006007: glucose catabolic process	0.00364541	0.0497963	0.431708	0.617345	1.81779	17	GO:0006007	22q11.2 del
Lower Layer Excitatory Neurons	GO0006024: glycosaminoglycan biosynthetic process	0.00817377	0.0800795	0.38073	-0.382683	-1.55104	63	GO:0006024	22q11.2 del
Lower Layer Excitatory Neurons	GO0006027: glycosaminoglycan catabolic process	0.758687	0.8873	0.0567672	0.256052	0.803705	22	GO:0006027	22q11.2 del
Lower Layer Excitatory Neurons	GO0006029: proteoglycan metabolic process	0.28976	0.548196	0.116739	-0.266641	-1.09075	68	GO:0006029	22q11.2 del
Lower Layer Excitatory Neurons	GO0006066: alcohol metabolic process	0.124542	0.352121	0.169571	0.233509	1.17126	260	GO:0006066	22q11.2 del
Lower Layer Excitatory Neurons	GO0006081: cellular aldehyde metabolic process	0.0376574	0.180582	0.321776	0.370472	1.44346	53	GO:0006081	22q11.2 del
Lower Layer Excitatory Neurons	GO0006084: acetyl-CoA metabolic process	0.02616	0.145263	0.352488	0.46859	1.565	28	GO:0006084	22q11.2 del
Lower Layer Excitatory Neurons	GO0006085: acetyl-CoA biosynthetic process	0.014642	0.107863	0.38073	0.602356	1.73323	15	GO:0006085	22q11.2 del
Lower Layer Excitatory Neurons	GO0006090: pyruvate metabolic process	4.69502e-05	0.00433189	0.557332	0.457569	1.9495	84	GO:0006090	22q11.2 del
Lower Layer Excitatory Neurons	GO0006091: generation of precursor metabolites and energy	1.555e-05	0.00247815	0.57561	0.314261	1.64999	399	GO:0006091	22q11.2 del
Lower Layer Excitatory Neurons	GO0006094: gluconeogenesis	0.190654	0.439286	0.135741	0.295374	1.18231	62	GO:0006094	22q11.2 del
Lower Layer Excitatory Neurons	GO0006096: glycolytic process	0.00208316	0.0338762	0.431708	0.421409	1.72072	66	GO:0006096	22q11.2 del
Lower Layer Excitatory Neurons	GO0006098: pentose-phosphate shunt	0.512146	0.733966	0.0785029	-0.324455	-0.963921	17	GO:0006098	22q11.2 del
Lower Layer Excitatory Neurons	GO0006099: tricarboxylic acid cycle	0.31569	0.574939	0.10208	0.325392	1.0978	29	GO:0006099	22q11.2 del
Lower Layer Excitatory Neurons	GO0006103: 2-oxoglutarate metabolic process	0.106589	0.323998	0.190023	0.474531	1.36542	15	GO:0006103	22q11.2 del
Lower Layer Excitatory Neurons	GO0006110: regulation of glycolytic process	0.751423	0.884866	0.0564118	0.226556	0.827457	39	GO:0006110	22q11.2 del
Lower Layer Excitatory Neurons	GO0006111: regulation of gluconeogenesis	0.666667	0.841429	0.0633597	0.24323	0.885274	40	GO:0006111	22q11.2 del
Lower Layer Excitatory Neurons	GO0006112: energy reserve metabolic process	0.00815457	0.0800554	0.38073	0.387657	1.57179	65	GO:0006112	22q11.2 del
Lower Layer Excitatory Neurons	GO0006119: oxidative phosphorylation	5.82829e-05	0.00449431	0.557332	0.410075	1.8308	117	GO:0006119	22q11.2 del
Lower Layer Excitatory Neurons	GO0006120: mitochondrial electron transport, NADH to ubiquinone	0.0214333	0.130872	0.352488	0.422068	1.56329	42	GO:0006120	22q11.2 del
Lower Layer Excitatory Neurons	GO0006123: mitochondrial electron transport, cytochrome c to oxygen	0.00329682	0.0467238	0.431708	0.633788	1.84657	16	GO:0006123	22q11.2 del
Lower Layer Excitatory Neurons	GO0006163: purine nucleotide metabolic process	3.78637e-05	0.00385163	0.557332	0.308257	1.60298	374	GO:0006163	22q11.2 del
Lower Layer Excitatory Neurons	GO0006164: purine nucleotide biosynthetic process	4.75304e-05	0.00433189	0.557332	0.360873	1.73398	187	GO:0006164	22q11.2 del
Lower Layer Excitatory Neurons	GO0006165: nucleoside diphosphate phosphorylation	0.00250304	0.0387283	0.431708	0.387645	1.64538	82	GO:0006165	22q11.2 del
Lower Layer Excitatory Neurons	GO0006195: purine nucleotide catabolic process	0.572632	0.773528	0.0747385	-0.257794	-0.939414	42	GO:0006195	22q11.2 del
Lower Layer Excitatory Neurons	GO0006220: pyrimidine nucleotide metabolic process	0.316239	0.575189	0.109684	-0.28949	-1.08056	46	GO:0006220	22q11.2 del
Lower Layer Excitatory Neurons	GO0006221: pyrimidine nucleotide biosynthetic process	0.291405	0.550239	0.113787	-0.33491	-1.10941	27	GO:0006221	22q11.2 del
Lower Layer Excitatory Neurons	GO0006260: DNA replication	0.873626	0.945469	0.04783	0.170347	0.847593	247	GO:0006260	22q11.2 del
Lower Layer Excitatory Neurons	GO0006261: DNA-templated DNA replication	0.551198	0.757307	0.0785029	-0.203466	-0.949052	143	GO:0006261	22q11.2 del
Lower Layer Excitatory Neurons	GO0006266: DNA ligation	0.277778	0.536786	0.115734	-0.395124	-1.13197	15	GO:0006266	22q11.2 del
Lower Layer Excitatory Neurons	GO0006268: DNA unwinding involved in DNA replication	0.447368	0.683563	0.0857844	-0.342672	-1.01804	17	GO:0006268	22q11.2 del
Lower Layer Excitatory Neurons	GO0006270: DNA replication initiation	0.0952381	0.306209	0.199915	0.41146	1.35348	27	GO:0006270	22q11.2 del
Lower Layer Excitatory Neurons	GO0006271: DNA strand elongation involved in DNA replication	0.639918	0.823532	0.0679923	-0.307671	-0.881426	15	GO:0006271	22q11.2 del
Lower Layer Excitatory Neurons	GO0006275: regulation of DNA replication	0.945032	0.975765	0.0508054	-0.171077	-0.76662	110	GO:0006275	22q11.2 del
Lower Layer Excitatory Neurons	GO0006278: RNA-templated DNA biosynthetic process	0.00899091	0.0835743	0.38073	0.386038	1.56523	65	GO:0006278	22q11.2 del
Lower Layer Excitatory Neurons	GO0006282: regulation of DNA repair	0.116129	0.338105	0.191892	-0.238227	-1.17691	203	GO:0006282	22q11.2 del
Lower Layer Excitatory Neurons	GO0006284: base-excision repair	0.882105	0.948998	0.0537873	-0.21448	-0.769361	39	GO:0006284	22q11.2 del
Lower Layer Excitatory Neurons	GO0006289: nucleotide-excision repair	0.057971	0.233496	0.271289	-0.317356	-1.33982	79	GO:0006289	22q11.2 del
Lower Layer Excitatory Neurons	GO0006298: mismatch repair	0.143763	0.379951	0.169571	-0.380263	-1.28462	29	GO:0006298	22q11.2 del
Lower Layer Excitatory Neurons	GO0006301: postreplication repair	0.219048	0.471105	0.126876	0.336555	1.18159	34	GO:0006301	22q11.2 del
Lower Layer Excitatory Neurons	GO0006302: double-strand break repair	0.115974	0.338105	0.193813	-0.225086	-1.14882	273	GO:0006302	22q11.2 del
Lower Layer Excitatory Neurons	GO0006303: double-strand break repair via nonhomologous end joining	0.292111	0.550695	0.114751	-0.268082	-1.08655	63	GO:0006303	22q11.2 del
Lower Layer Excitatory Neurons	GO0006304: DNA modification	0.712743	0.864029	0.0650878	-0.206882	-0.896425	95	GO:0006304	22q11.2 del
Lower Layer Excitatory Neurons	GO0006306: DNA methylation	0.523707	0.740927	0.0806388	-0.238981	-0.960519	61	GO:0006306	22q11.2 del
Lower Layer Excitatory Neurons	GO0006308: DNA catabolic process	0.0347428	0.171918	0.321776	-0.464128	-1.49081	23	GO:0006308	22q11.2 del
Lower Layer Excitatory Neurons	GO0006310: DNA recombination	0.551422	0.757354	0.0787114	-0.191947	-0.980817	271	GO:0006310	22q11.2 del
Lower Layer Excitatory Neurons	GO0006312: mitotic recombination	0.877193	0.94716	0.0504983	0.230543	0.728007	23	GO:0006312	22q11.2 del
Lower Layer Excitatory Neurons	GO0006325: chromatin organization	0.0454545	0.208559	0.287857	0.227305	1.20839	481	GO:0006325	22q11.2 del
Lower Layer Excitatory Neurons	GO0006334: nucleosome assembly	0.00476168	0.0589782	0.407018	0.476406	1.69949	37	GO:0006334	22q11.2 del
Lower Layer Excitatory Neurons	GO0006337: nucleosome disassembly	0.687243	0.852545	0.0645031	-0.296943	-0.850693	15	GO:0006337	22q11.2 del
Lower Layer Excitatory Neurons	GO0006338: chromatin remodeling	0.0496324	0.218183	0.276501	0.249709	1.2527	265	GO:0006338	22q11.2 del
Lower Layer Excitatory Neurons	GO0006346: DNA methylation-dependent heterochromatin formation	0.547521	0.756341	0.0760837	-0.2926	-0.931834	22	GO:0006346	22q11.2 del
Lower Layer Excitatory Neurons	GO0006352: DNA-templated transcription initiation	0.201717	0.450027	0.142057	-0.250217	-1.13256	120	GO:0006352	22q11.2 del
Lower Layer Excitatory Neurons	GO0006353: DNA-templated transcription termination	0.979167	0.988679	0.048506	-0.177825	-0.554572	21	GO:0006353	22q11.2 del
Lower Layer Excitatory Neurons	GO0006354: DNA-templated transcription elongation	0.114603	0.336144	0.17822	0.23913	1.17761	225	GO:0006354	22q11.2 del
Lower Layer Excitatory Neurons	GO0006356: regulation of transcription by RNA polymerase I	0.572043	0.773018	0.0758887	-0.263413	-0.929021	36	GO:0006356	22q11.2 del
Lower Layer Excitatory Neurons	GO0006359: regulation of transcription by RNA polymerase III	0.782241	0.900516	0.0596037	-0.23744	-0.802128	29	GO:0006359	22q11.2 del
Lower Layer Excitatory Neurons	GO0006360: transcription by RNA polymerase I	0.812367	0.918771	0.0582216	-0.21117	-0.808256	50	GO:0006360	22q11.2 del
Lower Layer Excitatory Neurons	GO0006364: rRNA processing	0.489888	0.71538	0.08654	-0.204399	-0.993919	191	GO:0006364	22q11.2 del
Lower Layer Excitatory Neurons	GO0006367: transcription initiation at RNA polymerase II promoter	0.241237	0.498441	0.12564	-0.26393	-1.13125	86	GO:0006367	22q11.2 del
Lower Layer Excitatory Neurons	GO0006368: transcription elongation by RNA polymerase II promoter	0.0380027	0.181328	0.321776	0.301617	1.32851	103	GO:0006368	22q11.2 del
Lower Layer Excitatory Neurons	GO0006376: mRNA splice site selection	0.671727	0.84425	0.0617054	0.252164	0.869146	32	GO:0006376	22q11.2 del
Lower Layer Excitatory Neurons	GO0006378: mRNA polyadenylation	0.0127584	0.102301	0.38073	0.453206	1.63433	38	GO:0006378	22q11.2 del
Lower Layer Excitatory Neurons	GO0006379: mRNA cleavage	0.531496	0.745842	0.0751182	0.321444	0.946504	17	GO:0006379	22q11.2 del
Lower Layer Excitatory Neurons	GO0006383: transcription by RNA polymerase III	0.55414	0.758062	0.0768737	-0.238106	-0.931076	53	GO:0006383	22q11.2 del
Lower Layer Excitatory Neurons	GO0006390: mitochondrial transcription	0.394737	0.639525	0.0928481	-0.35278	-1.04807	17	GO:0006390	22q11.2 del
Lower Layer Excitatory Neurons	GO0006397: mRNA processing	0.00229061	0.0365046	0.431708	0.262618	1.38275	441	GO:0006397	22q11.2 del
Lower Layer Excitatory Neurons	GO0006399: tRNA metabolic process	0.040377	0.19017	0.321776	-0.26799	-1.28694	169	GO:0006399	22q11.2 del
Lower Layer Excitatory Neurons	GO0006400: tRNA modification	0.611465	0.801594	0.0718276	-0.216032	-0.931363	91	GO:0006400	22q11.2 del
Lower Layer Excitatory Neurons	GO0006401: RNA catabolic process	0.00304864	0.0441683	0.431708	0.297229	1.47855	243	GO:0006401	22q11.2 del
Lower Layer Excitatory Neurons	GO0006402: mRNA catabolic process	0.00109183	0.0227192	0.45506	0.323588	1.57957	205	GO:0006402	22q11.2 del
Lower Layer Excitatory Neurons	GO0006403: RNA localization	0.000166551	0.0070924	0.518848	0.355193	1.69735	179	GO:0006403	22q11.2 del
Lower Layer Excitatory Neurons	GO0006405: RNA export from nucleus	0.0530122	0.22424	0.321776	0.321388	1.35415	80	GO:0006405	22q11.2 del
Lower Layer Excitatory Neurons	GO0006406: mRNA export from nucleus	0.0103076	0.0905895	0.38073	0.387468	1.54815	61	GO:0006406	22q11.2 del
Lower Layer Excitatory Neurons	GO0006412: translation	0.00109305	0.0227192	0.45506	0.269216	1.41775	444	GO:0006412	22q11.2 del
Lower Layer Excitatory Neurons	GO0006413: translational initiation	0.0576208	0.233344	0.257206	0.293982	1.29675	106	GO:0006413	22q11.2 del
Lower Layer Excitatory Neurons	GO0006414: translational elongation	0.343985	0.597487	0.096563	0.277648	1.05982	47	GO:0006414	22q11.2 del
Lower Layer Excitatory Neurons	GO0006415: translational termination	0.399225	0.643354	0.0897105	0.365981	1.05308	15	GO:0006415	22q11.2 del
Lower Layer Excitatory Neurons	GO0006417: regulation of translation	0.000166789	0.0070924	0.518848	0.30236	1.55553	344	GO:0006417	22q11.2 del
Lower Layer Excitatory Neurons	GO0006418: tRNA aminoacylation for protein translation	0.144628	0.380487	0.166934	-0.4056	-1.2917	22	GO:0006418	22q11.2 del
Lower Layer Excitatory Neurons	GO0006446: regulation of translational initiation	0.0128024	0.102339	0.38073	0.375453	1.56182	71	GO:0006446	22q11.2 del
Lower Layer Excitatory Neurons	GO0006448: regulation of translational elongation	0.870445	0.944101	0.0525899	-0.231946	-0.689086	17	GO:0006448	22q11.2 del
Lower Layer Excitatory Neurons	GO0006457: protein folding	2.7072e-06	0.001282	0.627257	0.393781	1.87939	178	GO:0006457	22q11.2 del
Lower Layer Excitatory Neurons	GO0006458: 'de novo' protein folding	0.000771744	0.0191177	0.477271	0.528031	1.86524	35	GO:0006458	22q11.2 del
Lower Layer Excitatory Neurons	GO0006469: negative regulation of protein kinase activity	0.248148	0.507875	0.116234	0.235817	1.10516	161	GO:0006469	22q11.2 del
Lower Layer Excitatory Neurons	GO0006470: protein dephosphorylation	0.0587572	0.234881	0.321776	0.261025	1.28463	224	GO:0006470	22q11.2 del
Lower Layer Excitatory Neurons	GO0006471: protein ADP-ribosylation	0.255198	0.511042	0.115734	0.338625	1.14244	29	GO:0006471	22q11.2 del
Lower Layer Excitatory Neurons	GO0006473: protein acetylation	0.597753	0.792528	0.0758887	-0.195502	-0.95283	195	GO:0006473	22q11.2 del
Lower Layer Excitatory Neurons	GO0006474: N-terminal protein amino acid acetylation	0.755061	0.885409	0.0592219	-0.271051	-0.805263	17	GO:0006474	22q11.2 del
Lower Layer Excitatory Neurons	GO0006475: internal protein amino acid acetylation	0.266376	0.524232	0.122679	-0.22693	-1.0867	164	GO:0006475	22q11.2 del
Lower Layer Excitatory Neurons	GO0006476: protein deacetylation	0.241121	0.498441	0.118815	0.250456	1.1119	111	GO:0006476	22q11.2 del
Lower Layer Excitatory Neurons	GO0006479: protein methylation	0.349138	0.602236	0.103958	-0.215376	-1.04605	180	GO:0006479	22q11.2 del
Lower Layer Excitatory Neurons	GO0006482: protein demethylation	0.00196292	0.0326994	0.431708	0.536475	1.83034	31	GO:0006482	22q11.2 del
Lower Layer Excitatory Neurons	GO0006486: protein glycosylation	0.101075	0.314815	0.206588	-0.242184	-1.1939	200	GO:0006486	22q11.2 del
Lower Layer Excitatory Neurons	GO0006487: protein N-linked glycosylation	0.0811966	0.277392	0.231127	-0.328083	-1.33873	65	GO:0006487	22q11.2 del
Lower Layer Excitatory Neurons	GO0006488: dolichol-linked oligosaccharide biosynthetic process	5.51777e-05	0.00433189	0.557332	-0.707861	-2.13576	18	GO:0006488	22q11.2 del
Lower Layer Excitatory Neurons	GO0006490: oligosaccharide-lipid intermediate biosynthetic process	3.12744e-05	0.00347728	0.557332	-0.702677	-2.16297	19	GO:0006490	22q11.2 del
Lower Layer Excitatory Neurons	GO0006491: N-glycan processing	0.612705	0.802779	0.0699459	-0.284996	-0.880281	20	GO:0006491	22q11.2 del
Lower Layer Excitatory Neurons	GO0006493: protein O-linked glycosylation	0.147059	0.384377	0.166934	-0.289873	-1.21294	76	GO:0006493	22q11.2 del
Lower Layer Excitatory Neurons	GO0006497: protein lipidation	0.453861	0.688204	0.0810802	0.232007	0.999129	91	GO:0006497	22q11.2 del
Lower Layer Excitatory Neurons	GO0006505: GPI anchor metabolic process	0.247357	0.50669	0.12564	-0.343721	-1.16117	29	GO:0006505	22q11.2 del
Lower Layer Excitatory Neurons	GO0006506: GPI anchor biosynthetic process	0.32981	0.587133	0.106323	-0.325082	-1.08532	28	GO:0006506	22q11.2 del
Lower Layer Excitatory Neurons	GO0006509: membrane protein ectodomain proteolysis	0.11619	0.338105	0.179782	0.375909	1.31975	34	GO:0006509	22q11.2 del
Lower Layer Excitatory Neurons	GO0006513: protein monoubiquitination	0.865019	0.941154	0.0499914	0.194049	0.80904	76	GO:0006513	22q11.2 del
Lower Layer Excitatory Neurons	GO0006515: protein quality control for misfolded or incompletely synthesized proteins	0.36862	0.61751	0.0928481	0.315115	1.05243	28	GO:0006515	22q11.2 del
Lower Layer Excitatory Neurons	GO0006516: glycoprotein catabolic process	0.405458	0.64693	0.0891647	0.326668	1.03155	23	GO:0006516	22q11.2 del
Lower Layer Excitatory Neurons	GO0006517: protein deglycosylation	0.0328885	0.166568	0.321776	-0.4757	-1.54106	24	GO:0006517	22q11.2 del
Lower Layer Excitatory Neurons	GO0006520: cellular amino acid metabolic process	0.165138	0.408233	0.145516	0.2322	1.13934	216	GO:0006520	22q11.2 del
Lower Layer Excitatory Neurons	GO0006536: glutamate metabolic process	0.1537	0.392333	0.154191	0.393265	1.26697	25	GO:0006536	22q11.2 del
Lower Layer Excitatory Neurons	GO0006541: glutamine metabolic process	0.407336	0.647431	0.0883594	0.327628	1.02837	22	GO:0006541	22q11.2 del
Lower Layer Excitatory Neurons	GO0006575: cellular modified amino acid metabolic process	0.507592	0.730489	0.0826646	-0.21284	-0.97146	127	GO:0006575	22q11.2 del
Lower Layer Excitatory Neurons	GO0006576: cellular biogenic amine metabolic process	0.543726	0.753998	0.0721798	0.234386	0.966976	70	GO:0006576	22q11.2 del
Lower Layer Excitatory Neurons	GO0006577: amino-acid betaine metabolic process	0.0639175	0.245651	0.257206	-0.506206	-1.47436	16	GO:0006577	22q11.2 del
Lower Layer Excitatory Neurons	GO0006582: melanin metabolic process	0.421053	0.660215	0.0870516	0.324436	1.0245	23	GO:0006582	22q11.2 del
Lower Layer Excitatory Neurons	GO0006584: catecholamine metabolic process	0.837895	0.929779	0.0561767	-0.221257	-0.79367	39	GO:0006584	22q11.2 del
Lower Layer Excitatory Neurons	GO0006595: polyamine metabolic process	0.433269	0.670158	0.0850427	0.347927	1.0137	16	GO:0006595	22q11.2 del
Lower Layer Excitatory Neurons	GO0006605: protein targeting	0.0131239	0.102358	0.38073	0.269041	1.36364	287	GO:0006605	22q11.2 del
Lower Layer Excitatory Neurons	GO0006606: protein import into nucleus	0.00259601	0.0394952	0.431708	0.335462	1.54787	138	GO:0006606	22q11.2 del
Lower Layer Excitatory Neurons	GO0006607: NLS-bearing protein import into nucleus	0.359841	0.609867	0.0972151	0.368709	1.09064	18	GO:0006607	22q11.2 del
Lower Layer Excitatory Neurons	GO0006611: protein export from nucleus	0.0336936	0.169211	0.321776	0.374984	1.46104	53	GO:0006611	22q11.2 del
Lower Layer Excitatory Neurons	GO0006612: protein targeting to membrane	0.0336303	0.169071	0.321776	0.303654	1.34694	112	GO:0006612	22q11.2 del
Lower Layer Excitatory Neurons	GO0006613: cotranslational protein targeting to membrane	0.289272	0.548099	0.108394	0.347398	1.11307	24	GO:0006613	22q11.2 del
Lower Layer Excitatory Neurons	GO0006614: SRP-dependent cotranslational protein targeting to membrane	0.118712	0.341906	0.183024	0.438996	1.31519	19	GO:0006614	22q11.2 del
Lower Layer Excitatory Neurons	GO0006620: post-translational protein targeting to endoplasmic reticulum membrane	0.0216003	0.131682	0.352488	0.57948	1.6674	15	GO:0006620	22q11.2 del
Lower Layer Excitatory Neurons	GO0006622: protein targeting to lysosome	0.470476	0.701482	0.0797706	0.304697	0.99311	26	GO:0006622	22q11.2 del
Lower Layer Excitatory Neurons	GO0006623: protein targeting to vacuole	0.225806	0.480668	0.124434	0.316881	1.15735	39	GO:0006623	22q11.2 del
Lower Layer Excitatory Neurons	GO0006625: protein targeting to peroxisome	0.363817	0.613332	0.096563	0.3674	1.08677	18	GO:0006625	22q11.2 del
Lower Layer Excitatory Neurons	GO0006626: protein targeting to mitochondrion	0.421731	0.660215	0.0838361	0.231681	1.01055	96	GO:0006626	22q11.2 del
Lower Layer Excitatory Neurons	GO0006631: fatty acid metabolic process	0.00594601	0.0651456	0.407018	0.283604	1.43238	280	GO:0006631	22q11.2 del
Lower Layer Excitatory Neurons	GO0006633: fatty acid biosynthetic process	0.0136281	0.104921	0.38073	0.328143	1.44743	106	GO:0006633	22q11.2 del
Lower Layer Excitatory Neurons	GO0006635: fatty acid beta-oxidation	0.245798	0.504145	0.12564	-0.272168	-1.12316	70	GO:0006635	22q11.2 del
Lower Layer Excitatory Neurons	GO0006636: unsaturated fatty acid biosynthetic process	0.00539656	0.0632376	0.407018	0.485608	1.70488	34	GO:0006636	22q11.2 del
Lower Layer Excitatory Neurons	GO0006637: acyl-CoA metabolic process	0.0291386	0.155198	0.352488	0.343544	1.43471	78	GO:0006637	22q11.2 del
Lower Layer Excitatory Neurons	GO0006638: neutral lipid metabolic process	0.176471	0.421491	0.142901	0.268273	1.15698	92	GO:0006638	22q11.2 del
Lower Layer Excitatory Neurons	GO0006639: acylglycerol metabolic process	0.165725	0.408629	0.147331	0.268822	1.15767	91	GO:0006639	22q11.2 del
Lower Layer Excitatory Neurons	GO0006641: triglyceride metabolic process	0.0957643	0.307384	0.195789	0.313767	1.29143	68	GO:0006641	22q11.2 del
Lower Layer Excitatory Neurons	GO0006643: membrane lipid metabolic process	0.459259	0.692437	0.0795565	0.211883	1.00369	172	GO:0006643	22q11.2 del
Lower Layer Excitatory Neurons	GO0006644: phospholipid metabolic process	0.299107	0.556866	0.116234	-0.203183	-1.05401	314	GO:0006644	22q11.2 del
Lower Layer Excitatory Neurons	GO0006650: glycerophospholipid metabolic process	0.621818	0.81053	0.0633597	0.189395	0.947224	254	GO:0006650	22q11.2 del
Lower Layer Excitatory Neurons	GO0006654: phosphatidic acid biosynthetic process	0.852207	0.934445	0.0511148	0.220522	0.752375	31	GO:0006654	22q11.2 del
Lower Layer Excitatory Neurons	GO0006656: phosphatidylcholine biosynthetic process	0.585417	0.783981	0.0730744	-0.281535	-0.912049	24	GO:0006656	22q11.2 del
Lower Layer Excitatory Neurons	GO0006658: phosphatidylserine metabolic process	0.321932	0.579719	0.104733	0.369822	1.10795	19	GO:0006658	22q11.2 del
Lower Layer Excitatory Neurons	GO0006661: phosphatidylinositol biosynthetic process	0.129512	0.358242	0.179782	-0.263302	-1.19181	118	GO:0006661	22q11.2 del
Lower Layer Excitatory Neurons	GO0006664: glycolipid metabolic process	0.02135	0.130546	0.352488	-0.323001	-1.37833	87	GO:0006664	22q11.2 del
Lower Layer Excitatory Neurons	GO0006665: sphingolipid metabolic process	0.382298	0.629612	0.0905429	0.227315	1.03421	133	GO:0006665	22q11.2 del
Lower Layer Excitatory Neurons	GO0006670: sphingosine metabolic process	0.870103	0.944001	0.0534572	-0.241191	-0.702487	16	GO:0006670	22q11.2 del
Lower Layer Excitatory Neurons	GO0006672: ceramide metabolic process	0.58547	0.783981	0.0743625	-0.220367	-0.939339	88	GO:0006672	22q11.2 del
Lower Layer Excitatory Neurons	GO0006684: sphingomyelin metabolic process	0.651822	0.831371	0.0662842	-0.292716	-0.869629	17	GO:0006684	22q11.2 del
Lower Layer Excitatory Neurons	GO0006687: glycosphingolipid metabolic process	0.00588299	0.0650388	0.407018	-0.415847	-1.59166	50	GO:0006687	22q11.2 del
Lower Layer Excitatory Neurons	GO0006688: glycosphingolipid biosynthetic process	0.0204011	0.128254	0.352488	-0.473315	-1.58021	28	GO:0006688	22q11.2 del
Lower Layer Excitatory Neurons	GO0006690: icosanoid metabolic process	0.00738739	0.0751471	0.407018	0.408164	1.61834	60	GO:0006690	22q11.2 del
Lower Layer Excitatory Neurons	GO0006693: prostaglandin metabolic process	0.000875217	0.0203686	0.477271	0.579297	1.93474	28	GO:0006693	22q11.2 del
Lower Layer Excitatory Neurons	GO0006694: steroid biosynthetic process	0.372439	0.620243	0.0913924	0.232482	1.03737	115	GO:0006694	22q11.2 del
Lower Layer Excitatory Neurons	GO0006695: cholesterol biosynthetic process	0.369606	0.618029	0.0922597	0.280467	1.05662	44	GO:0006695	22q11.2 del
Lower Layer Excitatory Neurons	GO0006699: bile acid biosynthetic process	0.6926	0.85361	0.0602484	0.267098	0.860503	25	GO:0006699	22q11.2 del
Lower Layer Excitatory Neurons	GO0006706: steroid catabolic process	0.0773694	0.271365	0.224966	0.479045	1.39572	16	GO:0006706	22q11.2 del
Lower Layer Excitatory Neurons	GO0006720: isoprenoid metabolic process	0.404624	0.64656	0.0886261	0.245013	1.03234	80	GO:0006720	22q11.2 del
Lower Layer Excitatory Neurons	GO0006730: one-carbon metabolic process	0.548204	0.756848	0.0714786	0.280141	0.945128	29	GO:0006730	22q11.2 del
Lower Layer Excitatory Neurons	GO0006734: NADH metabolic process	0.00235196	0.0371113	0.431708	0.529143	1.80532	31	GO:0006734	22q11.2 del
Lower Layer Excitatory Neurons	GO0006739: NADP metabolic process	0.913978	0.964195	0.0531298	-0.201833	-0.711839	36	GO:0006739	22q11.2 del
Lower Layer Excitatory Neurons	GO0006740: NADPH regeneration	0.518812	0.737893	0.0766747	-0.30814	-0.948512	19	GO:0006740	22q11.2 del
Lower Layer Excitatory Neurons	GO0006743: ubiquinone metabolic process	0.194059	0.44055	0.138805	-0.407743	-1.25511	19	GO:0006743	22q11.2 del
Lower Layer Excitatory Neurons	GO0006744: ubiquinone biosynthetic process	0.109312	0.326733	0.191892	-0.458933	-1.36344	17	GO:0006744	22q11.2 del
Lower Layer Excitatory Neurons	GO0006749: glutathione metabolic process	0.266667	0.524232	0.121543	-0.319601	-1.12719	36	GO:0006749	22q11.2 del
Lower Layer Excitatory Neurons	GO0006753: nucleoside phosphate metabolic process	8.19323e-05	0.00522291	0.538434	0.282666	1.50287	482	GO:0006753	22q11.2 del
Lower Layer Excitatory Neurons	GO0006754: ATP biosynthetic process	0.00100582	0.0220588	0.45506	0.405507	1.72768	84	GO:0006754	22q11.2 del
Lower Layer Excitatory Neurons	GO0006757: ATP generation from ADP	0.00327089	0.046542	0.431708	0.414143	1.69397	67	GO:0006757	22q11.2 del
Lower Layer Excitatory Neurons	GO0006760: folic acid-containing compound metabolic process	0.89876	0.958534	0.052057	-0.221266	-0.704659	22	GO:0006760	22q11.2 del
Lower Layer Excitatory Neurons	GO0006766: vitamin metabolic process	0.541053	0.752487	0.0776799	-0.230369	-0.954273	73	GO:0006766	22q11.2 del
Lower Layer Excitatory Neurons	GO0006778: porphyrin-containing compound metabolic process	0.167715	0.411413	0.155242	-0.343978	-1.22406	37	GO:0006778	22q11.2 del
Lower Layer Excitatory Neurons	GO0006779: porphyrin-containing compound biosynthetic process	0.253608	0.510636	0.122108	-0.337362	-1.15131	30	GO:0006779	22q11.2 del
Lower Layer Excitatory Neurons	GO0006783: heme biosynthetic process	0.368973	0.617884	0.0988903	-0.320684	-1.06229	27	GO:0006783	22q11.2 del
Lower Layer Excitatory Neurons	GO0006790: sulfur compound metabolic process	0.230769	0.484332	0.133555	-0.213859	-1.08567	257	GO:0006790	22q11.2 del
Lower Layer Excitatory Neurons	GO0006801: superoxide metabolic process	0.526515	0.743874	0.0736213	0.263847	0.951474	38	GO:0006801	22q11.2 del
Lower Layer Excitatory Neurons	GO0006805: xenobiotic metabolic process	0.334594	0.590384	0.09855	0.270526	1.07262	60	GO:0006805	22q11.2 del
Lower Layer Excitatory Neurons	GO0006809: nitric oxide biosynthetic process	0.000879901	0.0203686	0.477271	0.499895	1.83363	41	GO:0006809	22q11.2 del
Lower Layer Excitatory Neurons	GO0006813: potassium ion transport	0.193309	0.440203	0.134273	0.236566	1.12845	180	GO:0006813	22q11.2 del
Lower Layer Excitatory Neurons	GO0006814: sodium ion transport	0.0345012	0.171381	0.321776	0.279411	1.33063	177	GO:0006814	22q11.2 del
Lower Layer Excitatory Neurons	GO0006816: calcium ion transport	0.0990991	0.311534	0.190023	0.232285	1.18465	305	GO:0006816	22q11.2 del
Lower Layer Excitatory Neurons	GO0006817: phosphate ion transport	0.0525292	0.222462	0.276501	0.479865	1.47107	20	GO:0006817	22q11.2 del
Lower Layer Excitatory Neurons	GO0006820: anion transport	0.0665434	0.251299	0.237794	0.233202	1.19622	339	GO:0006820	22q11.2 del
Lower Layer Excitatory Neurons	GO0006821: chloride transport	0.337761	0.593471	0.0982123	0.256995	1.07103	73	GO:0006821	22q11.2 del
Lower Layer Excitatory Neurons	GO0006826: iron ion transport	0.434535	0.671031	0.0838361	0.278094	1.01569	39	GO:0006826	22q11.2 del
Lower Layer Excitatory Neurons	GO0006828: manganese ion transport	0.804642	0.912908	0.0541201	0.259617	0.756406	16	GO:0006828	22q11.2 del
Lower Layer Excitatory Neurons	GO0006829: zinc ion transport	0.770833	0.893771	0.0596037	-0.249129	-0.807066	24	GO:0006829	22q11.2 del
Lower Layer Excitatory Neurons	GO0006835: dicarboxylic acid transport	0.108787	0.325773	0.195789	-0.307443	-1.26692	69	GO:0006835	22q11.2 del
Lower Layer Excitatory Neurons	GO0006836: neurotransmitter transport	0.0171659	0.117585	0.352488	0.293213	1.39636	177	GO:0006836	22q11.2 del
Lower Layer Excitatory Neurons	GO0006839: mitochondrial transport	0.6	0.794186	0.0659816	0.203168	0.958663	167	GO:0006839	22q11.2 del
Lower Layer Excitatory Neurons	GO0006851: mitochondrial calcium ion transmembrane transport	0.767717	0.891969	0.0571259	0.271721	0.800092	17	GO:0006851	22q11.2 del
Lower Layer Excitatory Neurons	GO0006858: extracellular transport	0.126582	0.354421	0.181383	-0.362689	-1.3002	38	GO:0006858	22q11.2 del
Lower Layer Excitatory Neurons	GO0006862: nucleotide transport	0.960499	0.98187	0.0492918	-0.184362	-0.636155	31	GO:0006862	22q11.2 del
Lower Layer Excitatory Neurons	GO0006865: amino acid transport	0.167024	0.410349	0.157403	-0.260291	-1.15477	108	GO:0006865	22q11.2 del
Lower Layer Excitatory Neurons	GO0006869: lipid transport	0.012972	0.102358	0.38073	0.26672	1.34764	279	GO:0006869	22q11.2 del
Lower Layer Excitatory Neurons	GO0006873: cellular ion homeostasis	0.021704	0.131684	0.352488	0.250297	1.29296	358	GO:0006873	22q11.2 del
Lower Layer Excitatory Neurons	GO0006874: cellular calcium ion homeostasis	0.10987	0.327486	0.183024	0.245	1.18936	202	GO:0006874	22q11.2 del
Lower Layer Excitatory Neurons	GO0006875: cellular metal ion homeostasis	0.0564663	0.230963	0.257206	0.244823	1.24115	288	GO:0006875	22q11.2 del
Lower Layer Excitatory Neurons	GO0006879: cellular iron ion homeostasis	0.742964	0.879671	0.0564118	0.224832	0.847026	44	GO:0006879	22q11.2 del
Lower Layer Excitatory Neurons	GO0006882: cellular zinc ion homeostasis	0.93595	0.971511	0.0501934	-0.206014	-0.656085	22	GO:0006882	22q11.2 del
Lower Layer Excitatory Neurons	GO0006884: cell volume homeostasis	0.610526	0.800583	0.0714786	-0.275438	-0.89576	25	GO:0006884	22q11.2 del
Lower Layer Excitatory Neurons	GO0006885: regulation of pH	0.0542636	0.226976	0.271289	0.31423	1.31229	78	GO:0006885	22q11.2 del
Lower Layer Excitatory Neurons	GO0006887: exocytosis	0.0627689	0.244325	0.287805	0.249939	1.26298	286	GO:0006887	22q11.2 del
Lower Layer Excitatory Neurons	GO0006888: endoplasmic reticulum to Golgi vesicle-mediated transport	0.389299	0.634802	0.0883594	0.229613	1.02887	121	GO:0006888	22q11.2 del
Lower Layer Excitatory Neurons	GO0006890: retrograde vesicle-mediated transport, Golgi to endoplasmic reticulum	0.681733	0.85078	0.0606404	0.233092	0.895388	49	GO:0006890	22q11.2 del
Lower Layer Excitatory Neurons	GO0006891: intra-Golgi vesicle-mediated transport	0.10775	0.324814	0.186433	0.394575	1.3312	29	GO:0006891	22q11.2 del
Lower Layer Excitatory Neurons	GO0006892: post-Golgi vesicle-mediated transport	0.134438	0.366415	0.16318	0.276375	1.2055	96	GO:0006892	22q11.2 del
Lower Layer Excitatory Neurons	GO0006893: Golgi to plasma membrane transport	0.453861	0.688204	0.0810802	0.256009	0.997482	53	GO:0006893	22q11.2 del
Lower Layer Excitatory Neurons	GO0006895: Golgi to endosome transport	0.773622	0.895132	0.0567672	0.26947	0.793463	17	GO:0006895	22q11.2 del
Lower Layer Excitatory Neurons	GO0006896: Golgi to vacuole transport	0.927565	0.968689	0.049391	0.224617	0.67293	19	GO:0006896	22q11.2 del
Lower Layer Excitatory Neurons	GO0006897: endocytosis	1.40089e-05	0.00247815	0.593325	0.297615	1.56846	430	GO:0006897	22q11.2 del
Lower Layer Excitatory Neurons	GO0006898: receptor-mediated endocytosis	0.0371736	0.1788	0.321776	0.270814	1.30805	189	GO:0006898	22q11.2 del
Lower Layer Excitatory Neurons	GO0006900: vesicle budding from membrane	0.0872093	0.290005	0.2114	0.300197	1.25368	78	GO:0006900	22q11.2 del
Lower Layer Excitatory Neurons	GO0006901: vesicle coating	0.933586	0.970743	0.0464155	0.188925	0.690019	39	GO:0006901	22q11.2 del
Lower Layer Excitatory Neurons	GO0006903: vesicle targeting	0.452026	0.686947	0.0880945	-0.245133	-0.993539	63	GO:0006903	22q11.2 del
Lower Layer Excitatory Neurons	GO0006904: vesicle docking involved in exocytosis	0.728302	0.871486	0.0576091	0.22839	0.852324	43	GO:0006904	22q11.2 del
Lower Layer Excitatory Neurons	GO0006906: vesicle fusion	0.0189429	0.125091	0.352488	0.321275	1.41544	104	GO:0006906	22q11.2 del
Lower Layer Excitatory Neurons	GO0006907: pinocytosis	0.250497	0.509853	0.120433	0.396789	1.1737	18	GO:0006907	22q11.2 del
Lower Layer Excitatory Neurons	GO0006909: phagocytosis	0.255941	0.511776	0.113313	0.237002	1.09518	142	GO:0006909	22q11.2 del
Lower Layer Excitatory Neurons	GO0006911: phagocytosis, engulfment	0.399625	0.643735	0.0878313	0.294886	1.02825	33	GO:0006911	22q11.2 del
Lower Layer Excitatory Neurons	GO0006913: nucleocytoplasmic transport	0.00015529	0.0070924	0.518848	0.316305	1.60353	288	GO:0006913	22q11.2 del
Lower Layer Excitatory Neurons	GO0006914: autophagy	4.168e-05	0.00413479	0.557332	0.285227	1.52168	491	GO:0006914	22q11.2 del
Lower Layer Excitatory Neurons	GO0006919: activation of cysteine-type endopeptidase activity involved in apoptotic process	0.0652985	0.248165	0.24134	0.346965	1.36374	55	GO:0006919	22q11.2 del
Lower Layer Excitatory Neurons	GO0006921: cellular component disassembly involved in execution phase of apoptosis	0.45625	0.68964	0.0862866	-0.318352	-0.992824	21	GO:0006921	22q11.2 del
Lower Layer Excitatory Neurons	GO0006925: inflammatory cell apoptotic process	0.899177	0.958534	0.0518458	-0.237129	-0.679336	15	GO:0006925	22q11.2 del
Lower Layer Excitatory Neurons	GO0006929: substrate-dependent cell migration	0.966667	0.984199	0.049094	-0.190908	-0.595374	21	GO:0006929	22q11.2 del
Lower Layer Excitatory Neurons	GO0006935: chemotaxis	0.0642202	0.245826	0.24134	0.234018	1.21029	365	GO:0006935	22q11.2 del
Lower Layer Excitatory Neurons	GO0006936: muscle contraction	0.00016205	0.0070924	0.518848	0.332146	1.64217	232	GO:0006936	22q11.2 del
Lower Layer Excitatory Neurons	GO0006937: regulation of muscle contraction	0.000822771	0.0197672	0.477271	0.371048	1.64726	111	GO:0006937	22q11.2 del
Lower Layer Excitatory Neurons	GO0006939: smooth muscle contraction	0.18232	0.430032	0.138022	0.284602	1.17138	68	GO:0006939	22q11.2 del
Lower Layer Excitatory Neurons	GO0006940: regulation of smooth muscle contraction	0.306818	0.565715	0.103958	0.30712	1.10752	38	GO:0006940	22q11.2 del
Lower Layer Excitatory Neurons	GO0006941: striated muscle contraction	0.00121167	0.0245046	0.45506	0.350444	1.58473	127	GO:0006941	22q11.2 del
Lower Layer Excitatory Neurons	GO0006942: regulation of striated muscle contraction	0.0108781	0.0942175	0.38073	0.384458	1.56984	66	GO:0006942	22q11.2 del
Lower Layer Excitatory Neurons	GO0006949: syncytium formation	0.925373	0.968689	0.052163	-0.196881	-0.72545	44	GO:0006949	22q11.2 del
Lower Layer Excitatory Neurons	GO0006953: acute-phase response	0.638171	0.822176	0.0664364	0.296341	0.876577	18	GO:0006953	22q11.2 del
Lower Layer Excitatory Neurons	GO0006954: inflammatory response	0.0192391	0.125487	0.352488	0.247296	1.29862	409	GO:0006954	22q11.2 del
Lower Layer Excitatory Neurons	GO0006956: complement activation	0.208171	0.458015	0.132147	0.394086	1.2081	20	GO:0006956	22q11.2 del
Lower Layer Excitatory Neurons	GO0006959: humoral immune response	0.481273	0.708184	0.0776799	0.24492	0.993053	65	GO:0006959	22q11.2 del
Lower Layer Excitatory Neurons	GO0006968: cellular defense response	0.193814	0.440203	0.142057	-0.414194	-1.20637	16	GO:0006968	22q11.2 del
Lower Layer Excitatory Neurons	GO0006970: response to osmotic stress	0.198885	0.44647	0.132147	0.295263	1.17974	61	GO:0006970	22q11.2 del
Lower Layer Excitatory Neurons	GO0006972: hyperosmotic response	0.431102	0.668754	0.0862866	0.347006	1.02177	17	GO:0006972	22q11.2 del
Lower Layer Excitatory Neurons	GO0006979: response to oxidative stress	0.00478202	0.0590772	0.407018	0.271253	1.38631	325	GO:0006979	22q11.2 del
Lower Layer Excitatory Neurons	GO0006984: ER-nucleus signaling pathway	0.056926	0.231826	0.261664	0.3742	1.40952	45	GO:0006984	22q11.2 del
Lower Layer Excitatory Neurons	GO0006986: response to unfolded protein	0.0107239	0.0935598	0.38073	0.331761	1.4799	118	GO:0006986	22q11.2 del
Lower Layer Excitatory Neurons	GO0006991: response to sterol depletion	0.292636	0.550695	0.108394	0.39417	1.13419	15	GO:0006991	22q11.2 del
Lower Layer Excitatory Neurons	GO0006997: nucleus organization	0.195896	0.443245	0.133555	0.25224	1.12675	120	GO:0006997	22q11.2 del
Lower Layer Excitatory Neurons	GO0006998: nuclear envelope organization	0.567164	0.769688	0.0691198	0.237353	0.936654	56	GO:0006998	22q11.2 del
Lower Layer Excitatory Neurons	GO0007000: nucleolus organization	0.954639	0.979927	0.0491928	-0.209901	-0.611352	16	GO:0007000	22q11.2 del
Lower Layer Excitatory Neurons	GO0007004: telomere maintenance via telomerase	0.0124292	0.100718	0.38073	0.38223	1.54563	64	GO:0007004	22q11.2 del
Lower Layer Excitatory Neurons	GO0007005: mitochondrion organization	0.00788866	0.0783297	0.38073	0.246192	1.30895	482	GO:0007005	22q11.2 del
Lower Layer Excitatory Neurons	GO0007006: mitochondrial membrane organization	0.440075	0.675658	0.0824344	0.22969	1.01213	107	GO:0007006	22q11.2 del
Lower Layer Excitatory Neurons	GO0007007: inner mitochondrial membrane organization	0.840909	0.93092	0.0511148	0.215117	0.775743	38	GO:0007007	22q11.2 del
Lower Layer Excitatory Neurons	GO0007009: plasma membrane organization	0.409774	0.649016	0.08654	0.23091	1.02426	112	GO:0007009	22q11.2 del
Lower Layer Excitatory Neurons	GO0007015: actin filament organization	0.0190486	0.125168	0.352488	0.251863	1.29465	353	GO:0007015	22q11.2 del
Lower Layer Excitatory Neurons	GO0007018: microtubule-based movement	0.583486	0.783169	0.0668966	0.187462	0.957575	326	GO:0007018	22q11.2 del
Lower Layer Excitatory Neurons	GO0007019: microtubule depolymerization	0.149905	0.388664	0.156312	0.343794	1.25565	39	GO:0007019	22q11.2 del
Lower Layer Excitatory Neurons	GO0007020: microtubule nucleation	0.00620759	0.0668435	0.407018	0.475176	1.71356	38	GO:0007020	22q11.2 del
Lower Layer Excitatory Neurons	GO0007026: negative regulation of microtubule depolymerization	0.264762	0.522637	0.113787	0.346355	1.13932	27	GO:0007026	22q11.2 del
Lower Layer Excitatory Neurons	GO0007029: endoplasmic reticulum organization	0.0176758	0.119362	0.352488	0.336991	1.45006	87	GO:0007029	22q11.2 del
Lower Layer Excitatory Neurons	GO0007030: Golgi organization	0.119403	0.342656	0.175204	0.257991	1.19053	144	GO:0007030	22q11.2 del
Lower Layer Excitatory Neurons	GO0007031: peroxisome organization	0.742857	0.879671	0.0571259	0.235671	0.827399	34	GO:0007031	22q11.2 del
Lower Layer Excitatory Neurons	GO0007032: endosome organization	2.58964e-05	0.00334624	0.57561	0.449524	1.93428	87	GO:0007032	22q11.2 del
Lower Layer Excitatory Neurons	GO0007033: vacuole organization	0.00554847	0.063921	0.407018	0.304252	1.46475	188	GO:0007033	22q11.2 del
Lower Layer Excitatory Neurons	GO0007034: vacuolar transport	0.0210811	0.129715	0.352488	0.299392	1.39405	147	GO:0007034	22q11.2 del
Lower Layer Excitatory Neurons	GO0007035: vacuolar acidification	0.0565573	0.230963	0.321776	0.435724	1.47003	29	GO:0007035	22q11.2 del
Lower Layer Excitatory Neurons	GO0007039: protein catabolic process in the vacuole	0.604374	0.797033	0.0691198	0.303897	0.898926	18	GO:0007039	22q11.2 del
Lower Layer Excitatory Neurons	GO0007040: lysosome organization	0.0578035	0.233344	0.261664	0.308753	1.31967	85	GO:0007040	22q11.2 del
Lower Layer Excitatory Neurons	GO0007041: lysosomal transport	0.0355569	0.17406	0.321776	0.299903	1.33821	115	GO:0007041	22q11.2 del
Lower Layer Excitatory Neurons	GO0007042: lysosomal lumen acidification	0.0511879	0.22008	0.321776	0.490433	1.50346	20	GO:0007042	22q11.2 del
Lower Layer Excitatory Neurons	GO0007043: cell-cell junction assembly	0.359699	0.609867	0.0940503	0.243763	1.04976	91	GO:0007043	22q11.2 del
Lower Layer Excitatory Neurons	GO0007044: cell-substrate junction assembly	0.0658915	0.249625	0.245042	0.309509	1.29257	78	GO:0007044	22q11.2 del
Lower Layer Excitatory Neurons	GO0007051: spindle organization	0.00408832	0.0525437	0.407018	0.310647	1.46691	171	GO:0007051	22q11.2 del
Lower Layer Excitatory Neurons	GO0007052: mitotic spindle organization	0.00571103	0.0644224	0.407018	0.3425	1.5291	117	GO:0007052	22q11.2 del
Lower Layer Excitatory Neurons	GO0007059: chromosome segregation	0.458484	0.691486	0.0782955	0.196157	1.0028	316	GO:0007059	22q11.2 del
Lower Layer Excitatory Neurons	GO0007062: sister chromatid cohesion	0.529963	0.745318	0.0727141	0.253571	0.964058	46	GO:0007062	22q11.2 del
Lower Layer Excitatory Neurons	GO0007063: regulation of sister chromatid cohesion	0.731463	0.872318	0.0602484	-0.273059	-0.823873	18	GO:0007063	22q11.2 del
Lower Layer Excitatory Neurons	GO0007064: mitotic sister chromatid cohesion	0.0933852	0.302284	0.204295	0.448811	1.37587	20	GO:0007064	22q11.2 del
Lower Layer Excitatory Neurons	GO0007076: mitotic chromosome condensation	0.983806	0.99127	0.0469759	-0.167029	-0.496224	17	GO:0007076	22q11.2 del
Lower Layer Excitatory Neurons	GO0007080: mitotic metaphase plate congression	0.0805243	0.276372	0.216543	0.354827	1.34903	46	GO:0007080	22q11.2 del
Lower Layer Excitatory Neurons	GO0007088: regulation of mitotic nuclear division	0.949807	0.978288	0.0464155	0.173438	0.738443	83	GO:0007088	22q11.2 del
Lower Layer Excitatory Neurons	GO0007091: metaphase/anaphase transition of mitotic cell cycle	0.654244	0.832007	0.0672065	-0.214747	-0.911091	80	GO:0007091	22q11.2 del
Lower Layer Excitatory Neurons	GO0007093: mitotic cell cycle checkpoint signaling	0.857414	0.936768	0.0503964	0.187694	0.831472	113	GO:0007093	22q11.2 del
Lower Layer Excitatory Neurons	GO0007094: mitotic spindle assembly checkpoint signaling	0.884688	0.950707	0.0487011	0.214262	0.756867	35	GO:0007094	22q11.2 del
Lower Layer Excitatory Neurons	GO0007095: mitotic G2 DNA damage checkpoint signaling	0.287908	0.546933	0.10882	0.3337	1.13851	31	GO:0007095	22q11.2 del
Lower Layer Excitatory Neurons	GO0007097: nuclear migration	0.904483	0.960738	0.049094	0.217945	0.688223	23	GO:0007097	22q11.2 del
Lower Layer Excitatory Neurons	GO0007098: centrosome cycle	0.0269896	0.147406	0.352488	0.298745	1.34692	123	GO:0007098	22q11.2 del
Lower Layer Excitatory Neurons	GO0007099: centriole replication	0.461101	0.693881	0.0806388	0.27229	0.994495	39	GO:0007099	22q11.2 del
Lower Layer Excitatory Neurons	GO0007127: meiosis I	0.217069	0.468324	0.12564	0.260741	1.14178	100	GO:0007127	22q11.2 del
Lower Layer Excitatory Neurons	GO0007129: homologous chromosome pairing at meiosis	0.345216	0.598867	0.0962406	0.284208	1.07072	44	GO:0007129	22q11.2 del
Lower Layer Excitatory Neurons	GO0007130: synaptonemal complex assembly	0.743539	0.879916	0.0590955	0.271216	0.802257	18	GO:0007130	22q11.2 del
Lower Layer Excitatory Neurons	GO0007131: reciprocal meiotic recombination	0.122222	0.348446	0.172324	0.327661	1.25924	48	GO:0007131	22q11.2 del
Lower Layer Excitatory Neurons	GO0007140: male meiotic nuclear division	0.524366	0.741346	0.0753094	0.261973	0.953491	40	GO:0007140	22q11.2 del
Lower Layer Excitatory Neurons	GO0007141: male meiosis I	0.159533	0.399125	0.153159	0.411448	1.26133	20	GO:0007141	22q11.2 del
Lower Layer Excitatory Neurons	GO0007143: female meiotic nuclear division	0.804598	0.912908	0.053677	0.243169	0.779117	24	GO:0007143	22q11.2 del
Lower Layer Excitatory Neurons	GO0007156: homophilic cell adhesion via plasma membrane adhesion molecules	0.0211617	0.129877	0.352488	-0.299793	-1.36102	124	GO:0007156	22q11.2 del
Lower Layer Excitatory Neurons	GO0007157: heterophilic cell-cell adhesion via plasma membrane cell adhesion molecules	0.651032	0.831371	0.0626618	0.251548	0.877133	33	GO:0007157	22q11.2 del
Lower Layer Excitatory Neurons	GO0007158: neuron cell-cell adhesion	0.0239064	0.139299	0.352488	-0.562522	-1.63839	16	GO:0007158	22q11.2 del
Lower Layer Excitatory Neurons	GO0007159: leukocyte cell-cell adhesion	0.0130022	0.102358	0.38073	0.28056	1.37948	222	GO:0007159	22q11.2 del
Lower Layer Excitatory Neurons	GO0007160: cell-matrix adhesion	0.22963	0.482788	0.121543	0.233271	1.105	172	GO:0007160	22q11.2 del
Lower Layer Excitatory Neurons	GO0007162: negative regulation of cell adhesion	0.384045	0.630535	0.0894367	0.21515	1.02813	179	GO:0007162	22q11.2 del
Lower Layer Excitatory Neurons	GO0007163: establishment or maintenance of cell polarity	0.199282	0.44647	0.129443	0.229857	1.11655	192	GO:0007163	22q11.2 del
Lower Layer Excitatory Neurons	GO0007169: transmembrane receptor protein tyrosine kinase signaling pathway	0.194853	0.441788	0.132846	0.206697	1.09172	448	GO:0007169	22q11.2 del
Lower Layer Excitatory Neurons	GO0007173: epidermal growth factor receptor signaling pathway	0.085389	0.285486	0.2114	0.291857	1.25633	89	GO:0007173	22q11.2 del
Lower Layer Excitatory Neurons	GO0007176: regulation of epidermal growth factor-activated receptor activity	0.185824	0.432744	0.1396	0.380884	1.22036	24	GO:0007176	22q11.2 del
Lower Layer Excitatory Neurons	GO0007178: transmembrane receptor protein serine/threonine kinase signaling pathway	0.127505	0.355451	0.166934	0.232681	1.16476	258	GO:0007178	22q11.2 del
Lower Layer Excitatory Neurons	GO0007179: transforming growth factor beta receptor signaling pathway	0.0477064	0.214365	0.282013	0.269064	1.25798	156	GO:0007179	22q11.2 del
Lower Layer Excitatory Neurons	GO0007186: G protein-coupled receptor signaling pathway	0.141527	0.37612	0.159647	0.212032	1.11818	450	GO:0007186	22q11.2 del
Lower Layer Excitatory Neurons	GO0007187: G protein-coupled receptor signaling pathway, coupled to cyclic nucleotide second messenger	0.927894	0.968689	0.0466948	0.196864	0.67854	32	GO:0007187	22q11.2 del
Lower Layer Excitatory Neurons	GO0007188: adenylate cyclase-modulating G protein-coupled receptor signaling pathway	0.0493601	0.217303	0.276501	0.2786	1.28741	142	GO:0007188	22q11.2 del
Lower Layer Excitatory Neurons	GO0007189: adenylate cyclase-activating G protein-coupled receptor signaling pathway	0.00246754	0.0384736	0.431708	0.396391	1.67796	81	GO:0007189	22q11.2 del
Lower Layer Excitatory Neurons	GO0007190: activation of adenylate cyclase activity	0.155039	0.394487	0.155242	0.446863	1.28581	15	GO:0007190	22q11.2 del
Lower Layer Excitatory Neurons	GO0007193: adenylate cyclase-inhibiting G protein-coupled receptor signaling pathway	0.698514	0.856087	0.0652353	-0.220428	-0.861948	53	GO:0007193	22q11.2 del
Lower Layer Excitatory Neurons	GO0007200: phospholipase C-activating G protein-coupled receptor signaling pathway	0.486792	0.713038	0.0774768	0.252369	0.976612	51	GO:0007200	22q11.2 del
Lower Layer Excitatory Neurons	GO0007202: activation of phospholipase C activity	0.982283	0.990989	0.0457704	0.187079	0.55086	17	GO:0007202	22q11.2 del
Lower Layer Excitatory Neurons	GO0007204: positive regulation of cytosolic calcium ion concentration	0.561922	0.765181	0.0691198	0.216584	0.954197	104	GO:0007204	22q11.2 del
Lower Layer Excitatory Neurons	GO0007205: protein kinase C-activating G protein-coupled receptor signaling pathway	0.8861	0.951155	0.0495902	0.228217	0.716334	22	GO:0007205	22q11.2 del
Lower Layer Excitatory Neurons	GO0007210: serotonin receptor signaling pathway	0.527163	0.743968	0.0766747	0.318842	0.955218	19	GO:0007210	22q11.2 del
Lower Layer Excitatory Neurons	GO0007212: dopamine receptor signaling pathway	0.729981	0.871622	0.0568864	0.233213	0.831338	36	GO:0007212	22q11.2 del
Lower Layer Excitatory Neurons	GO0007213: G protein-coupled acetylcholine receptor signaling pathway	0.402321	0.64482	0.0891647	0.35606	1.0374	16	GO:0007213	22q11.2 del
Lower Layer Excitatory Neurons	GO0007214: gamma-aminobutyric acid signaling pathway	0.00964916	0.0870427	0.38073	0.520211	1.64271	23	GO:0007214	22q11.2 del
Lower Layer Excitatory Neurons	GO0007215: glutamate receptor signaling pathway	0.0555556	0.229767	0.282013	-0.384219	-1.43415	46	GO:0007215	22q11.2 del
Lower Layer Excitatory Neurons	GO0007218: neuropeptide signaling pathway	0.830508	0.925994	0.0514265	0.206282	0.803731	53	GO:0007218	22q11.2 del
Lower Layer Excitatory Neurons	GO0007219: Notch signaling pathway	0.77037	0.893709	0.0541201	0.195858	0.886627	128	GO:0007219	22q11.2 del
Lower Layer Excitatory Neurons	GO0007224: smoothened signaling pathway	0.102564	0.316974	0.204295	-0.270159	-1.21602	114	GO:0007224	22q11.2 del
Lower Layer Excitatory Neurons	GO0007229: integrin-mediated signaling pathway	0.84749	0.932827	0.0516356	0.191451	0.815134	83	GO:0007229	22q11.2 del
Lower Layer Excitatory Neurons	GO0007249: I-kappaB kinase/NF-kappaB signaling	0.00165697	0.0295596	0.45506	0.307092	1.50312	208	GO:0007249	22q11.2 del
Lower Layer Excitatory Neurons	GO0007254: JNK cascade	0.0130195	0.102358	0.38073	0.320274	1.44443	124	GO:0007254	22q11.2 del
Lower Layer Excitatory Neurons	GO0007259: receptor signaling pathway via JAK-STAT	0.0292584	0.1556	0.352488	0.332153	1.40984	82	GO:0007259	22q11.2 del
Lower Layer Excitatory Neurons	GO0007260: tyrosine phosphorylation of STAT protein	0.332703	0.589349	0.0988903	0.304233	1.07468	35	GO:0007260	22q11.2 del
Lower Layer Excitatory Neurons	GO0007263: nitric oxide mediated signal transduction	0.0322596	0.164705	0.321776	0.520705	1.53323	17	GO:0007263	22q11.2 del
Lower Layer Excitatory Neurons	GO0007264: small GTPase mediated signal transduction	0.0647482	0.246719	0.237794	0.226855	1.19382	417	GO:0007264	22q11.2 del
Lower Layer Excitatory Neurons	GO0007265: Ras protein signal transduction	0.146252	0.382931	0.155242	0.226435	1.14768	289	GO:0007265	22q11.2 del
Lower Layer Excitatory Neurons	GO0007266: Rho protein signal transduction	0.428044	0.665955	0.0831291	0.230549	1.01548	103	GO:0007266	22q11.2 del
Lower Layer Excitatory Neurons	GO0007269: neurotransmitter secretion	0.00521767	0.0618999	0.407018	0.320025	1.47339	137	GO:0007269	22q11.2 del
Lower Layer Excitatory Neurons	GO0007271: synaptic transmission, cholinergic	0.762646	0.889726	0.0568864	0.261175	0.800656	20	GO:0007271	22q11.2 del
Lower Layer Excitatory Neurons	GO0007274: neuromuscular synaptic transmission	0.0237075	0.138395	0.352488	0.535665	1.57729	17	GO:0007274	22q11.2 del
Lower Layer Excitatory Neurons	GO0007276: gamete generation	0.0480427	0.214739	0.276501	0.22492	1.19899	487	GO:0007276	22q11.2 del
Lower Layer Excitatory Neurons	GO0007281: germ cell development	0.404301	0.646476	0.0949752	-0.207222	-1.02373	203	GO:0007281	22q11.2 del
Lower Layer Excitatory Neurons	GO0007283: spermatogenesis	0.126838	0.354421	0.168238	0.219147	1.13851	371	GO:0007283	22q11.2 del
Lower Layer Excitatory Neurons	GO0007286: spermatid development	0.516791	0.73635	0.0738053	0.218719	0.974297	116	GO:0007286	22q11.2 del
Lower Layer Excitatory Neurons	GO0007288: sperm axoneme assembly	0.286299	0.546157	0.113313	-0.348397	-1.11907	23	GO:0007288	22q11.2 del
Lower Layer Excitatory Neurons	GO0007292: female gamete generation	0.618221	0.807132	0.0723571	-0.212475	-0.937445	104	GO:0007292	22q11.2 del
Lower Layer Excitatory Neurons	GO0007338: single fertilization	0.22158	0.475056	0.126876	0.26872	1.13752	81	GO:0007338	22q11.2 del
Lower Layer Excitatory Neurons	GO0007339: binding of sperm to zona pellucida	0.0333782	0.168486	0.321776	0.479741	1.50582	22	GO:0007339	22q11.2 del
Lower Layer Excitatory Neurons	GO0007340: acrosome reaction	0.666667	0.841429	0.0625237	0.27918	0.869236	21	GO:0007340	22q11.2 del
Lower Layer Excitatory Neurons	GO0007346: regulation of mitotic cell cycle	0.155393	0.394724	0.15017	0.214266	1.12105	391	GO:0007346	22q11.2 del
Lower Layer Excitatory Neurons	GO0007368: determination of left/right symmetry	0.64271	0.825356	0.067676	-0.214194	-0.914082	84	GO:0007368	22q11.2 del
Lower Layer Excitatory Neurons	GO0007369: gastrulation	0.961538	0.98187	0.0504983	-0.16192	-0.728824	114	GO:0007369	22q11.2 del
Lower Layer Excitatory Neurons	GO0007389: pattern specification process	0.158088	0.396565	0.149208	0.226392	1.13573	265	GO:0007389	22q11.2 del
Lower Layer Excitatory Neurons	GO0007405: neuroblast proliferation	0.62218	0.81053	0.0649408	0.241671	0.922495	47	GO:0007405	22q11.2 del
Lower Layer Excitatory Neurons	GO0007409: axonogenesis	0.304833	0.563793	0.103197	0.206252	1.0602	353	GO:0007409	22q11.2 del
Lower Layer Excitatory Neurons	GO0007411: axon guidance	0.880682	0.948563	0.0489954	0.176709	0.835523	175	GO:0007411	22q11.2 del
Lower Layer Excitatory Neurons	GO0007413: axonal fasciculation	0.764583	0.890927	0.0599892	-0.258468	-0.806068	21	GO:0007413	22q11.2 del
Lower Layer Excitatory Neurons	GO0007416: synapse assembly	0.49345	0.71795	0.0845557	-0.20567	-0.983551	163	GO:0007416	22q11.2 del
Lower Layer Excitatory Neurons	GO0007422: peripheral nervous system development	0.479167	0.707535	0.0785029	0.252391	0.986136	54	GO:0007422	22q11.2 del
Lower Layer Excitatory Neurons	GO0007423: sensory organ development	0.420183	0.659736	0.0838361	0.195007	1.00853	365	GO:0007423	22q11.2 del
Lower Layer Excitatory Neurons	GO0007431: salivary gland development	0.518595	0.737893	0.078921	-0.299746	-0.954592	22	GO:0007431	22q11.2 del
Lower Layer Excitatory Neurons	GO0007435: salivary gland morphogenesis	0.470833	0.701482	0.0845557	-0.311804	-0.972404	21	GO:0007435	22q11.2 del
Lower Layer Excitatory Neurons	GO0007492: endoderm development	0.675159	0.846164	0.0668966	-0.223729	-0.874855	53	GO:0007492	22q11.2 del
Lower Layer Excitatory Neurons	GO0007498: mesoderm development	0.0675422	0.253668	0.237794	0.330559	1.33086	63	GO:0007498	22q11.2 del
Lower Layer Excitatory Neurons	GO0007507: heart development	0.0268491	0.147269	0.352488	0.237998	1.25108	405	GO:0007507	22q11.2 del
Lower Layer Excitatory Neurons	GO0007517: muscle organ development	0.241636	0.498766	0.118288	0.219709	1.08326	229	GO:0007517	22q11.2 del
Lower Layer Excitatory Neurons	GO0007519: skeletal muscle tissue development	0.58473	0.783958	0.0675189	0.211963	0.945805	115	GO:0007519	22q11.2 del
Lower Layer Excitatory Neurons	GO0007520: myoblast fusion	0.577825	0.776879	0.0749279	-0.266962	-0.923263	33	GO:0007520	22q11.2 del
Lower Layer Excitatory Neurons	GO0007528: neuromuscular junction development	0.7154	0.864862	0.0599892	0.236673	0.861409	40	GO:0007528	22q11.2 del
Lower Layer Excitatory Neurons	GO0007548: sex differentiation	0.0285435	0.152899	0.352488	0.28286	1.34266	176	GO:0007548	22q11.2 del
Lower Layer Excitatory Neurons	GO0007549: dosage compensation	0.730526	0.871622	0.0626618	-0.256917	-0.835526	25	GO:0007549	22q11.2 del
Lower Layer Excitatory Neurons	GO0007565: female pregnancy	0.00920078	0.0844317	0.38073	0.339126	1.49588	106	GO:0007565	22q11.2 del
Lower Layer Excitatory Neurons	GO0007566: embryo implantation	0.0273949	0.148579	0.352488	0.472311	1.52164	25	GO:0007566	22q11.2 del
Lower Layer Excitatory Neurons	GO0007568: aging	0.825188	0.923991	0.0516356	0.191654	0.845984	109	GO:0007568	22q11.2 del
Lower Layer Excitatory Neurons	GO0007584: response to nutrient	0.785249	0.902037	0.0606404	-0.198991	-0.861757	97	GO:0007584	22q11.2 del
Lower Layer Excitatory Neurons	GO0007585: respiratory gaseous exchange by respiratory system	0.416309	0.655223	0.0931455	-0.25354	-1.0007	55	GO:0007585	22q11.2 del
Lower Layer Excitatory Neurons	GO0007586: digestion	0.321691	0.579719	0.0992333	0.264996	1.08205	66	GO:0007586	22q11.2 del
Lower Layer Excitatory Neurons	GO0007589: body fluid secretion	0.00179731	0.030975	0.45506	0.457688	1.77366	52	GO:0007589	22q11.2 del
Lower Layer Excitatory Neurons	GO0007595: lactation	0.153119	0.392333	0.154191	0.381975	1.27573	28	GO:0007595	22q11.2 del
Lower Layer Excitatory Neurons	GO0007596: blood coagulation	0.0433201	0.20052	0.321776	0.288661	1.30835	132	GO:0007596	22q11.2 del
Lower Layer Excitatory Neurons	GO0007599: hemostasis	0.0314615	0.162966	0.321776	0.289825	1.32588	135	GO:0007599	22q11.2 del
Lower Layer Excitatory Neurons	GO0007600: sensory perception	0.415896	0.655157	0.0847985	0.197013	1.01404	346	GO:0007600	22q11.2 del
Lower Layer Excitatory Neurons	GO0007601: visual perception	0.349817	0.602943	0.0940503	0.233103	1.05097	123	GO:0007601	22q11.2 del
Lower Layer Excitatory Neurons	GO0007602: phototransduction	0.945263	0.975765	0.0506004	-0.199777	-0.649702	25	GO:0007602	22q11.2 del
Lower Layer Excitatory Neurons	GO0007605: sensory perception of sound	0.501859	0.726207	0.0751182	0.223296	0.984952	106	GO:0007605	22q11.2 del
Lower Layer Excitatory Neurons	GO0007606: sensory perception of chemical stimulus	0.993534	0.996243	0.049391	-0.157621	-0.633515	61	GO:0007606	22q11.2 del
Lower Layer Excitatory Neurons	GO0007608: sensory perception of smell	0.985325	0.991547	0.048506	-0.156305	-0.556219	37	GO:0007608	22q11.2 del
Lower Layer Excitatory Neurons	GO0007610: behavior	0.0671506	0.2525	0.234393	0.221311	1.17444	466	GO:0007610	22q11.2 del
Lower Layer Excitatory Neurons	GO0007611: learning or memory	0.155556	0.394724	0.151149	0.230426	1.13269	221	GO:0007611	22q11.2 del
Lower Layer Excitatory Neurons	GO0007612: learning	0.295113	0.553308	0.10592	0.237353	1.07099	130	GO:0007612	22q11.2 del
Lower Layer Excitatory Neurons	GO0007613: memory	0.786642	0.903231	0.0532386	0.194943	0.854589	99	GO:0007613	22q11.2 del
Lower Layer Excitatory Neurons	GO0007616: long-term memory	0.183752	0.43107	0.141225	0.361773	1.22195	30	GO:0007616	22q11.2 del
Lower Layer Excitatory Neurons	GO0007617: mating behavior	0.227969	0.482279	0.124434	0.380321	1.18414	21	GO:0007617	22q11.2 del
Lower Layer Excitatory Neurons	GO0007622: rhythmic behavior	0.147727	0.384686	0.157403	0.347772	1.25412	38	GO:0007622	22q11.2 del
Lower Layer Excitatory Neurons	GO0007623: circadian rhythm	3.30545e-05	0.00359167	0.557332	0.368279	1.74145	170	GO:0007623	22q11.2 del
Lower Layer Excitatory Neurons	GO0007626: locomotory behavior	0.17179	0.414813	0.141225	0.244708	1.14398	154	GO:0007626	22q11.2 del
Lower Layer Excitatory Neurons	GO0007628: adult walking behavior	0.702306	0.857173	0.0643583	-0.254044	-0.841539	27	GO:0007628	22q11.2 del
Lower Layer Excitatory Neurons	GO0007631: feeding behavior	0.141777	0.376157	0.160801	0.311624	1.23557	60	GO:0007631	22q11.2 del
Lower Layer Excitatory Neurons	GO0007632: visual behavior	0.409006	0.649006	0.08654	0.273244	1.02941	44	GO:0007632	22q11.2 del
Lower Layer Excitatory Neurons	GO0008013: beta-catenin binding	0.121905	0.347749	0.175204	0.298094	1.24353	75	GO:0008013	22q11.2 del
Lower Layer Excitatory Neurons	GO0008015: blood circulation	0.0594595	0.236189	0.248911	0.239271	1.22312	315	GO:0008015	22q11.2 del
Lower Layer Excitatory Neurons	GO0008016: regulation of heart contraction	0.00562689	0.0644086	0.407018	0.319088	1.46907	137	GO:0008016	22q11.2 del
Lower Layer Excitatory Neurons	GO0008017: microtubule binding	0.107664	0.324814	0.183024	0.239537	1.18767	237	GO:0008017	22q11.2 del
Lower Layer Excitatory Neurons	GO0008021: synaptic vesicle	0.00600295	0.0653761	0.407018	0.302368	1.45474	186	GO:0008021	22q11.2 del
Lower Layer Excitatory Neurons	GO0008022: protein C-terminus binding	0.00499466	0.0601498	0.407018	0.320437	1.49895	159	GO:0008022	22q11.2 del
Lower Layer Excitatory Neurons	GO0008023: transcription elongation factor complex	0.0199006	0.127199	0.352488	0.410728	1.53278	43	GO:0008023	22q11.2 del
Lower Layer Excitatory Neurons	GO0008028: monocarboxylic acid transmembrane transporter activity	0.614737	0.80434	0.0711327	-0.252671	-0.906356	39	GO:0008028	22q11.2 del
Lower Layer Excitatory Neurons	GO0008033: tRNA processing	0.171367	0.414358	0.156312	-0.252089	-1.1506	127	GO:0008033	22q11.2 del
Lower Layer Excitatory Neurons	GO0008037: cell recognition	0.35436	0.606353	0.0940503	0.241396	1.05008	95	GO:0008037	22q11.2 del
Lower Layer Excitatory Neurons	GO0008038: neuron recognition	0.766038	0.89111	0.0552496	0.223609	0.83448	43	GO:0008038	22q11.2 del
Lower Layer Excitatory Neurons	GO0008045: motor neuron axon guidance	0.515444	0.73635	0.0756946	0.308216	0.967437	22	GO:0008045	22q11.2 del
Lower Layer Excitatory Neurons	GO0008047: enzyme activator activity	0.00773101	0.0774884	0.407018	0.252754	1.33498	448	GO:0008047	22q11.2 del
Lower Layer Excitatory Neurons	GO0008053: mitochondrial fusion	0.551797	0.757651	0.0768737	-0.277554	-0.937643	29	GO:0008053	22q11.2 del
Lower Layer Excitatory Neurons	GO0008064: regulation of actin polymerization or depolymerization	0.0499076	0.218183	0.276501	0.284148	1.28058	125	GO:0008064	22q11.2 del
Lower Layer Excitatory Neurons	GO0008066: glutamate receptor activity	0.00435938	0.0547039	0.407018	-0.557698	-1.8067	24	GO:0008066	22q11.2 del
Lower Layer Excitatory Neurons	GO0008076: voltage-gated potassium channel complex	0.622601	0.810857	0.0711327	-0.223457	-0.905687	63	GO:0008076	22q11.2 del
Lower Layer Excitatory Neurons	GO0008080: N-acetyltransferase activity	0.632696	0.81821	0.0701132	-0.23333	-0.88895	49	GO:0008080	22q11.2 del
Lower Layer Excitatory Neurons	GO0008081: phosphoric diester hydrolase activity	0.179924	0.426507	0.141225	0.284107	1.18422	74	GO:0008081	22q11.2 del
Lower Layer Excitatory Neurons	GO0008083: growth factor activity	0.888199	0.952552	0.0526973	-0.186742	-0.796958	85	GO:0008083	22q11.2 del
Lower Layer Excitatory Neurons	GO0008088: axo-dendritic transport	0.106667	0.323998	0.188204	0.304192	1.26897	75	GO:0008088	22q11.2 del
Lower Layer Excitatory Neurons	GO0008089: anterograde axonal transport	0.411111	0.650012	0.0855357	0.268195	1.03071	48	GO:0008089	22q11.2 del
Lower Layer Excitatory Neurons	GO0008090: retrograde axonal transport	0.177043	0.421826	0.144631	0.405086	1.24183	20	GO:0008090	22q11.2 del
Lower Layer Excitatory Neurons	GO0008093: cytoskeletal anchor activity	0.613027	0.802981	0.0665892	0.28968	0.901928	21	GO:0008093	22q11.2 del
Lower Layer Excitatory Neurons	GO0008094: ATP-dependent activity, acting on DNA	0.205607	0.455519	0.130106	0.256852	1.1338	108	GO:0008094	22q11.2 del
Lower Layer Excitatory Neurons	GO0008106: alcohol dehydrogenase (NADP+) activity	0.114341	0.335583	0.183024	0.470418	1.35359	15	GO:0008106	22q11.2 del
Lower Layer Excitatory Neurons	GO0008134: transcription factor binding	0.000265456	0.00970758	0.498493	0.272035	1.45084	488	GO:0008134	22q11.2 del
Lower Layer Excitatory Neurons	GO0008135: translation factor activity, RNA binding	0.246628	0.505413	0.119348	0.267247	1.12207	79	GO:0008135	22q11.2 del
Lower Layer Excitatory Neurons	GO0008137: NADH dehydrogenase (ubiquinone) activity	0.00462059	0.057679	0.407018	0.49075	1.72294	34	GO:0008137	22q11.2 del
Lower Layer Excitatory Neurons	GO0008138: protein tyrosine/serine/threonine phosphatase activity	0.843011	0.93092	0.0568864	-0.218819	-0.771746	36	GO:0008138	22q11.2 del
Lower Layer Excitatory Neurons	GO0008139: nuclear localization sequence binding	0.678363	0.847687	0.0625237	0.277387	0.87593	23	GO:0008139	22q11.2 del
Lower Layer Excitatory Neurons	GO0008143: poly(A) binding	0.160232	0.400244	0.152145	0.396243	1.24374	22	GO:0008143	22q11.2 del
Lower Layer Excitatory Neurons	GO0008146: sulfotransferase activity	0.436673	0.672632	0.0833634	0.282485	0.997863	35	GO:0008146	22q11.2 del
Lower Layer Excitatory Neurons	GO0008154: actin polymerization or depolymerization	0.194805	0.441788	0.133555	0.243526	1.13812	160	GO:0008154	22q11.2 del
Lower Layer Excitatory Neurons	GO0008156: negative regulation of DNA replication	0.422917	0.660906	0.0905429	-0.311124	-1.0079	24	GO:0008156	22q11.2 del
Lower Layer Excitatory Neurons	GO0008157: protein phosphatase 1 binding	0.241379	0.498503	0.120433	0.376098	1.17099	21	GO:0008157	22q11.2 del
Lower Layer Excitatory Neurons	GO0008168: methyltransferase activity	0.00137722	0.0263101	0.45506	-0.308158	-1.50187	186	GO:0008168	22q11.2 del
Lower Layer Excitatory Neurons	GO0008170: N-methyltransferase activity	0.141649	0.376157	0.170932	-0.281948	-1.20315	87	GO:0008170	22q11.2 del
Lower Layer Excitatory Neurons	GO0008171: O-methyltransferase activity	0.0248831	0.141658	0.352488	-0.480141	-1.52909	22	GO:0008171	22q11.2 del
Lower Layer Excitatory Neurons	GO0008173: RNA methyltransferase activity	0.0792291	0.275343	0.234393	-0.3325	-1.34577	62	GO:0008173	22q11.2 del
Lower Layer Excitatory Neurons	GO0008175: tRNA methyltransferase activity	0.257862	0.514349	0.122108	-0.326977	-1.14264	34	GO:0008175	22q11.2 del
Lower Layer Excitatory Neurons	GO0008180: COP9 signalosome	0.124031	0.351299	0.175204	0.462189	1.32991	15	GO:0008180	22q11.2 del
Lower Layer Excitatory Neurons	GO0008186: ATP-dependent activity, acting on RNA	0.56654	0.769354	0.0701132	0.230929	0.952715	70	GO:0008186	22q11.2 del
Lower Layer Excitatory Neurons	GO0008187: poly-pyrimidine tract binding	0.737143	0.875598	0.0574877	0.253012	0.824651	26	GO:0008187	22q11.2 del
Lower Layer Excitatory Neurons	GO0008188: neuropeptide receptor activity	0.169734	0.412921	0.152145	-0.388176	-1.24685	23	GO:0008188	22q11.2 del
Lower Layer Excitatory Neurons	GO0008194: UDP-glycosyltransferase activity	0.313175	0.572234	0.111011	-0.244809	-1.07206	100	GO:0008194	22q11.2 del
Lower Layer Excitatory Neurons	GO0008198: ferrous iron binding	0.379167	0.627917	0.0968878	-0.333507	-1.04009	21	GO:0008198	22q11.2 del
Lower Layer Excitatory Neurons	GO0008200: ion channel inhibitor activity	0.220114	0.472548	0.126254	0.365412	1.17724	25	GO:0008200	22q11.2 del
Lower Layer Excitatory Neurons	GO0008201: heparin binding	0.439703	0.675304	0.0819779	0.229024	1.00399	99	GO:0008201	22q11.2 del
Lower Layer Excitatory Neurons	GO0008202: steroid metabolic process	0.00568976	0.0644224	0.407018	0.296038	1.43713	202	GO:0008202	22q11.2 del
Lower Layer Excitatory Neurons	GO0008203: cholesterol metabolic process	0.151013	0.389845	0.153159	0.271039	1.18223	96	GO:0008203	22q11.2 del
Lower Layer Excitatory Neurons	GO0008206: bile acid metabolic process	0.166979	0.410349	0.146416	0.356503	1.2431	33	GO:0008206	22q11.2 del
Lower Layer Excitatory Neurons	GO0008207: C21-steroid hormone metabolic process	0.788732	0.9043	0.0568864	0.257721	0.772107	19	GO:0008207	22q11.2 del
Lower Layer Excitatory Neurons	GO0008210: estrogen metabolic process	0.643701	0.825603	0.0655321	0.298038	0.877584	17	GO:0008210	22q11.2 del
Lower Layer Excitatory Neurons	GO0008211: glucocorticoid metabolic process	0.863918	0.941078	0.0537873	-0.244236	-0.711356	16	GO:0008211	22q11.2 del
Lower Layer Excitatory Neurons	GO0008217: regulation of blood pressure	0.294991	0.553296	0.105125	0.246927	1.08248	99	GO:0008217	22q11.2 del
Lower Layer Excitatory Neurons	GO0008233: peptidase activity	0.0411794	0.193018	0.321776	0.238205	1.23533	369	GO:0008233	22q11.2 del
Lower Layer Excitatory Neurons	GO0008234: cysteine-type peptidase activity	0.0627306	0.244325	0.245042	0.274054	1.25623	136	GO:0008234	22q11.2 del
Lower Layer Excitatory Neurons	GO0008235: metalloexopeptidase activity	0.544592	0.754257	0.0720033	0.252084	0.949541	45	GO:0008235	22q11.2 del
Lower Layer Excitatory Neurons	GO0008236: serine-type peptidase activity	0.348162	0.601852	0.0975449	0.248195	1.0616	86	GO:0008236	22q11.2 del
Lower Layer Excitatory Neurons	GO0008237: metallopeptidase activity	0.435185	0.671818	0.0824344	0.224556	1.00763	122	GO:0008237	22q11.2 del
Lower Layer Excitatory Neurons	GO0008238: exopeptidase activity	0.45351	0.68811	0.0815265	0.241304	1.00563	73	GO:0008238	22q11.2 del
Lower Layer Excitatory Neurons	GO0008266: poly(U) RNA binding	0.760234	0.888457	0.0571259	0.258457	0.816153	23	GO:0008266	22q11.2 del
Lower Layer Excitatory Neurons	GO0008276: protein methyltransferase activity	0.331263	0.588543	0.104733	-0.251175	-1.07194	85	GO:0008276	22q11.2 del
Lower Layer Excitatory Neurons	GO0008277: regulation of G protein-coupled receptor signaling pathway	0.00267483	0.0398965	0.431708	0.383264	1.65291	92	GO:0008277	22q11.2 del
Lower Layer Excitatory Neurons	GO0008285: negative regulation of cell population proliferation	0.00838433	0.0814139	0.38073	0.247661	1.31291	465	GO:0008285	22q11.2 del
Lower Layer Excitatory Neurons	GO0008286: insulin receptor signaling pathway	0.669474	0.843636	0.0668966	-0.208977	-0.903501	92	GO:0008286	22q11.2 del
Lower Layer Excitatory Neurons	GO0008287: protein serine/threonine phosphatase complex	0.00371745	0.0501197	0.431708	0.434454	1.67675	50	GO:0008287	22q11.2 del
Lower Layer Excitatory Neurons	GO0008299: isoprenoid biosynthetic process	0.623722	0.811432	0.0689567	-0.277113	-0.890107	23	GO:0008299	22q11.2 del
Lower Layer Excitatory Neurons	GO0008305: integrin complex	0.573146	0.773701	0.0721798	-0.30098	-0.908116	18	GO:0008305	22q11.2 del
Lower Layer Excitatory Neurons	GO0008306: associative learning	0.281905	0.540845	0.109684	0.263337	1.09854	75	GO:0008306	22q11.2 del
Lower Layer Excitatory Neurons	GO0008307: structural constituent of muscle	0.0377998	0.180721	0.321776	0.446352	1.49073	28	GO:0008307	22q11.2 del
Lower Layer Excitatory Neurons	GO0008320: protein transmembrane transporter activity	0.116732	0.338678	0.181383	0.429914	1.31794	20	GO:0008320	22q11.2 del
Lower Layer Excitatory Neurons	GO0008324: cation transmembrane transporter activity	0.0755064	0.267801	0.222056	0.219582	1.16505	477	GO:0008324	22q11.2 del
Lower Layer Excitatory Neurons	GO0008327: methyl-CpG binding	0.910417	0.963627	0.0518458	-0.222866	-0.69504	21	GO:0008327	22q11.2 del
Lower Layer Excitatory Neurons	GO0008328: ionotropic glutamate receptor complex	0.624738	0.812312	0.0701132	-0.254142	-0.904375	37	GO:0008328	22q11.2 del
Lower Layer Excitatory Neurons	GO0008333: endosome to lysosome transport	0.0389891	0.185046	0.321776	0.344467	1.39293	64	GO:0008333	22q11.2 del
Lower Layer Excitatory Neurons	GO0008334: histone mRNA metabolic process	0.00673693	0.0709455	0.407018	0.579084	1.77523	20	GO:0008334	22q11.2 del
Lower Layer Excitatory Neurons	GO0008340: determination of adult lifespan	0.399177	0.643354	0.0931455	-0.357555	-1.02434	15	GO:0008340	22q11.2 del
Lower Layer Excitatory Neurons	GO0008344: adult locomotory behavior	0.836773	0.929294	0.0509083	0.19649	0.791085	63	GO:0008344	22q11.2 del
Lower Layer Excitatory Neurons	GO0008347: glial cell migration	0.710692	0.863706	0.0637845	-0.238291	-0.84797	37	GO:0008347	22q11.2 del
Lower Layer Excitatory Neurons	GO0008360: regulation of cell shape	0.407547	0.647552	0.0870516	0.229635	1.02522	119	GO:0008360	22q11.2 del
Lower Layer Excitatory Neurons	GO0008361: regulation of cell size	0.950459	0.978288	0.044064	0.166258	0.777318	156	GO:0008361	22q11.2 del
Lower Layer Excitatory Neurons	GO0008366: axon ensheathment	0.228037	0.482279	0.122679	0.252456	1.11439	108	GO:0008366	22q11.2 del
Lower Layer Excitatory Neurons	GO0008373: sialyltransferase activity	0.0205373	0.128254	0.352488	-0.524574	-1.58274	18	GO:0008373	22q11.2 del
Lower Layer Excitatory Neurons	GO0008374: O-acyltransferase activity	0.440228	0.675675	0.0831291	0.271473	1.0055	42	GO:0008374	22q11.2 del
Lower Layer Excitatory Neurons	GO0008375: acetylglucosaminyltransferase activity	0.721063	0.867271	0.0583453	0.243984	0.84095	32	GO:0008375	22q11.2 del
Lower Layer Excitatory Neurons	GO0008376: acetylgalactosaminyltransferase activity	0.730526	0.871622	0.0626618	-0.2393	-0.827164	32	GO:0008376	22q11.2 del
Lower Layer Excitatory Neurons	GO0008378: galactosyltransferase activity	0.196281	0.443487	0.141225	-0.383011	-1.21976	22	GO:0008378	22q11.2 del
Lower Layer Excitatory Neurons	GO0008380: RNA splicing	0.0297479	0.157677	0.352488	0.242536	1.27552	406	GO:0008380	22q11.2 del
Lower Layer Excitatory Neurons	GO0008406: gonad development	0.0517766	0.220824	0.321776	0.284224	1.31205	143	GO:0008406	22q11.2 del
Lower Layer Excitatory Neurons	GO0008408: 3'-5' exonuclease activity	0.967803	0.984199	0.0446854	0.171704	0.6654	52	GO:0008408	22q11.2 del
Lower Layer Excitatory Neurons	GO0008409: 5'-3' exonuclease activity	0.0967118	0.309227	0.199915	0.465086	1.35505	16	GO:0008409	22q11.2 del
Lower Layer Excitatory Neurons	GO0008483: transaminase activity	0.0728346	0.262018	0.234393	0.471583	1.38859	17	GO:0008483	22q11.2 del
Lower Layer Excitatory Neurons	GO0008509: anion transmembrane transporter activity	0.28702	0.546157	0.10592	0.220087	1.07563	207	GO:0008509	22q11.2 del
Lower Layer Excitatory Neurons	GO0008514: organic anion transmembrane transporter activity	0.136364	0.369379	0.176694	-0.256187	-1.18611	135	GO:0008514	22q11.2 del
Lower Layer Excitatory Neurons	GO0008525: phosphatidylcholine transporter activity	0.353965	0.606127	0.096563	0.366715	1.06844	16	GO:0008525	22q11.2 del
Lower Layer Excitatory Neurons	GO0008528: G protein-coupled peptide receptor activity	0.975155	0.986087	0.0484088	-0.161037	-0.647185	58	GO:0008528	22q11.2 del
Lower Layer Excitatory Neurons	GO0008535: respiratory chain complex IV assembly	0.0739958	0.264631	0.24134	-0.414544	-1.40042	29	GO:0008535	22q11.2 del
Lower Layer Excitatory Neurons	GO0008542: visual learning	0.392789	0.637666	0.0894367	0.287282	1.04925	39	GO:0008542	22q11.2 del
Lower Layer Excitatory Neurons	GO0008543: fibroblast growth factor receptor signaling pathway	0.249485	0.508962	0.123257	-0.28231	-1.12798	57	GO:0008543	22q11.2 del
Lower Layer Excitatory Neurons	GO0008544: epidermis development	0.00904561	0.0835743	0.38073	0.300266	1.41789	171	GO:0008544	22q11.2 del
Lower Layer Excitatory Neurons	GO0008569: minus-end-directed microtubule motor activity	0.322645	0.58045	0.104344	-0.365249	-1.10203	18	GO:0008569	22q11.2 del
Lower Layer Excitatory Neurons	GO0008584: male gonad development	0.153565	0.392333	0.151149	0.271172	1.18835	98	GO:0008584	22q11.2 del
Lower Layer Excitatory Neurons	GO0008585: female gonad development	0.279851	0.538417	0.10882	0.274197	1.10878	64	GO:0008585	22q11.2 del
Lower Layer Excitatory Neurons	GO0008589: regulation of smoothened signaling pathway	0.139738	0.373776	0.175204	-0.303343	-1.23724	66	GO:0008589	22q11.2 del
Lower Layer Excitatory Neurons	GO0008593: regulation of Notch signaling pathway	0.571429	0.772843	0.0691198	0.226703	0.943046	71	GO:0008593	22q11.2 del
Lower Layer Excitatory Neurons	GO0008608: attachment of spindle microtubules to kinetochore	0.506667	0.72985	0.0758887	0.272869	0.957997	34	GO:0008608	22q11.2 del
Lower Layer Excitatory Neurons	GO0008625: extrinsic apoptotic signaling pathway via death domain receptors	0.301741	0.560242	0.106323	0.282333	1.10883	57	GO:0008625	22q11.2 del
Lower Layer Excitatory Neurons	GO0008630: intrinsic apoptotic signaling pathway in response to DNA damage	0.0740038	0.264631	0.227987	0.313664	1.3072	73	GO:0008630	22q11.2 del
Lower Layer Excitatory Neurons	GO0008631: intrinsic apoptotic signaling pathway in response to oxidative stress	3.46767e-05	0.00368421	0.557332	0.584659	2.10837	38	GO:0008631	22q11.2 del
Lower Layer Excitatory Neurons	GO0008637: apoptotic mitochondrial changes	0.0363197	0.176289	0.321776	0.323409	1.39533	88	GO:0008637	22q11.2 del
Lower Layer Excitatory Neurons	GO0008643: carbohydrate transport	0.0804348	0.276372	0.234393	-0.281748	-1.23791	103	GO:0008643	22q11.2 del
Lower Layer Excitatory Neurons	GO0008645: hexose transmembrane transport	0.401261	0.644676	0.0940503	-0.24544	-1.02702	76	GO:0008645	22q11.2 del
Lower Layer Excitatory Neurons	GO0008649: rRNA methyltransferase activity	0.797131	0.909167	0.0572461	-0.253196	-0.782057	20	GO:0008649	22q11.2 del
Lower Layer Excitatory Neurons	GO0008652: cellular amino acid biosynthetic process	0.0213526	0.130546	0.352488	0.36529	1.47713	64	GO:0008652	22q11.2 del
Lower Layer Excitatory Neurons	GO0008654: phospholipid biosynthetic process	0.446623	0.682642	0.0899861	-0.200298	-1.00516	227	GO:0008654	22q11.2 del
Lower Layer Excitatory Neurons	GO0008757: S-adenosylmethionine-dependent methyltransferase activity	0.0080886	0.0795712	0.38073	-0.303529	-1.41933	146	GO:0008757	22q11.2 del
Lower Layer Excitatory Neurons	GO0009048: dosage compensation by inactivation of X chromosome	0.730526	0.871622	0.0626618	-0.256917	-0.835526	25	GO:0009048	22q11.2 del
Lower Layer Excitatory Neurons	GO0009055: electron transfer activity	3.6562e-05	0.00380007	0.557332	0.451893	1.96576	95	GO:0009055	22q11.2 del
Lower Layer Excitatory Neurons	GO0009060: aerobic respiration	0.000141411	0.00682916	0.518848	0.36847	1.72204	160	GO:0009060	22q11.2 del
Lower Layer Excitatory Neurons	GO0009062: fatty acid catabolic process	0.287815	0.546933	0.114751	-0.252759	-1.08878	90	GO:0009062	22q11.2 del
Lower Layer Excitatory Neurons	GO0009063: cellular amino acid catabolic process	0.317919	0.576502	0.102822	0.251275	1.074	85	GO:0009063	22q11.2 del
Lower Layer Excitatory Neurons	GO0009064: glutamine family amino acid metabolic process	0.0793951	0.275663	0.21925	0.331302	1.31359	60	GO:0009064	22q11.2 del
Lower Layer Excitatory Neurons	GO0009066: aspartate family amino acid metabolic process	0.510549	0.732353	0.0808589	-0.266643	-0.955889	38	GO:0009066	22q11.2 del
Lower Layer Excitatory Neurons	GO0009069: serine family amino acid metabolic process	0.00953407	0.086199	0.38073	0.470624	1.62212	32	GO:0009069	22q11.2 del
Lower Layer Excitatory Neurons	GO0009070: serine family amino acid biosynthetic process	0.0988372	0.311497	0.197822	0.47728	1.37333	15	GO:0009070	22q11.2 del
Lower Layer Excitatory Neurons	GO0009072: aromatic amino acid family metabolic process	0.933852	0.970772	0.0475434	0.215186	0.659671	20	GO:0009072	22q11.2 del
Lower Layer Excitatory Neurons	GO0009081: branched-chain amino acid metabolic process	0.4	0.643906	0.0886261	0.316333	1.03103	26	GO:0009081	22q11.2 del
Lower Layer Excitatory Neurons	GO0009083: branched-chain amino acid catabolic process	0.821839	0.921701	0.0526973	0.243847	0.759226	21	GO:0009083	22q11.2 del
Lower Layer Excitatory Neurons	GO0009100: glycoprotein metabolic process	0.0859031	0.286973	0.227987	-0.225001	-1.17152	317	GO:0009100	22q11.2 del
Lower Layer Excitatory Neurons	GO0009101: glycoprotein biosynthetic process	0.138158	0.372131	0.176694	-0.221593	-1.1309	267	GO:0009101	22q11.2 del
Lower Layer Excitatory Neurons	GO0009116: nucleoside metabolic process	0.983087	0.990999	0.0489954	-0.154536	-0.542956	35	GO:0009116	22q11.2 del
Lower Layer Excitatory Neurons	GO0009117: nucleotide metabolic process	0.000117495	0.00626467	0.538434	0.285667	1.51568	477	GO:0009117	22q11.2 del
Lower Layer Excitatory Neurons	GO0009124: nucleoside monophosphate biosynthetic process	0.31094	0.570389	0.103958	0.32363	1.10416	31	GO:0009124	22q11.2 del
Lower Layer Excitatory Neurons	GO0009132: nucleoside diphosphate metabolic process	0.00720582	0.0742479	0.407018	0.336225	1.49142	112	GO:0009132	22q11.2 del
Lower Layer Excitatory Neurons	GO0009142: nucleoside triphosphate biosynthetic process	0.00144713	0.0267482	0.45506	0.365431	1.61632	110	GO:0009142	22q11.2 del
Lower Layer Excitatory Neurons	GO0009152: purine ribonucleotide biosynthetic process	0.000128365	0.00637921	0.518848	0.356359	1.70079	178	GO:0009152	22q11.2 del
Lower Layer Excitatory Neurons	GO0009154: purine ribonucleotide catabolic process	0.613924	0.803716	0.0713053	-0.252849	-0.906441	38	GO:0009154	22q11.2 del
Lower Layer Excitatory Neurons	GO0009156: ribonucleoside monophosphate biosynthetic process	0.506667	0.72985	0.0758887	0.298475	0.972829	26	GO:0009156	22q11.2 del
Lower Layer Excitatory Neurons	GO0009165: nucleotide biosynthetic process	0.000160279	0.0070924	0.518848	0.331339	1.64419	239	GO:0009165	22q11.2 del
Lower Layer Excitatory Neurons	GO0009168: purine ribonucleoside monophosphate biosynthetic process	0.0678295	0.25375	0.24134	0.503229	1.448	15	GO:0009168	22q11.2 del
Lower Layer Excitatory Neurons	GO0009185: ribonucleoside diphosphate metabolic process	0.00843065	0.0814139	0.38073	0.357402	1.55893	96	GO:0009185	22q11.2 del
Lower Layer Excitatory Neurons	GO0009220: pyrimidine ribonucleotide biosynthetic process	0.1875	0.435164	0.145516	-0.393818	-1.22818	21	GO:0009220	22q11.2 del
Lower Layer Excitatory Neurons	GO0009223: pyrimidine deoxyribonucleotide catabolic process	0.775591	0.896109	0.0566484	0.268645	0.791034	17	GO:0009223	22q11.2 del
Lower Layer Excitatory Neurons	GO0009225: nucleotide-sugar metabolic process	0.295597	0.553565	0.112843	-0.317401	-1.10917	34	GO:0009225	22q11.2 del
Lower Layer Excitatory Neurons	GO0009247: glycolipid biosynthetic process	0.0195071	0.126373	0.352488	-0.361277	-1.45206	61	GO:0009247	22q11.2 del
Lower Layer Excitatory Neurons	GO0009259: ribonucleotide metabolic process	0.000303845	0.0102944	0.498493	0.290021	1.50695	376	GO:0009259	22q11.2 del
Lower Layer Excitatory Neurons	GO0009264: deoxyribonucleotide catabolic process	0.97318	0.98562	0.0449543	0.179283	0.574425	24	GO:0009264	22q11.2 del
Lower Layer Excitatory Neurons	GO0009266: response to temperature stimulus	0.000188198	0.00756115	0.518848	0.379721	1.72109	132	GO:0009266	22q11.2 del
Lower Layer Excitatory Neurons	GO0009267: cellular response to starvation	0.00354522	0.0488328	0.431708	0.330075	1.52032	141	GO:0009267	22q11.2 del
Lower Layer Excitatory Neurons	GO0009268: response to pH	0.907372	0.962223	0.0475434	0.206966	0.698254	29	GO:0009268	22q11.2 del
Lower Layer Excitatory Neurons	GO0009295: nucleoid	0.459662	0.692608	0.0802023	0.265587	1.00056	44	GO:0009295	22q11.2 del
Lower Layer Excitatory Neurons	GO0009299: mRNA transcription	0.842105	0.93092	0.0559429	-0.214939	-0.783249	42	GO:0009299	22q11.2 del
Lower Layer Excitatory Neurons	GO0009301: snRNA transcription	0.456693	0.689873	0.0831291	0.342525	1.00858	17	GO:0009301	22q11.2 del
Lower Layer Excitatory Neurons	GO0009303: rRNA transcription	0.10395	0.319399	0.199915	-0.386117	-1.33232	31	GO:0009303	22q11.2 del
Lower Layer Excitatory Neurons	GO0009306: protein secretion	0.0501792	0.218265	0.271289	0.250733	1.25645	253	GO:0009306	22q11.2 del
Lower Layer Excitatory Neurons	GO0009308: amine metabolic process	0.356455	0.607778	0.0959207	0.24948	1.05607	81	GO:0009308	22q11.2 del
Lower Layer Excitatory Neurons	GO0009309: amine biosynthetic process	0.31569	0.574939	0.10208	0.325354	1.09767	29	GO:0009309	22q11.2 del
Lower Layer Excitatory Neurons	GO0009311: oligosaccharide metabolic process	0.277895	0.536786	0.11725	-0.300858	-1.123	45	GO:0009311	22q11.2 del
Lower Layer Excitatory Neurons	GO0009312: oligosaccharide biosynthetic process	0.663984	0.839151	0.0650878	0.287581	0.861564	19	GO:0009312	22q11.2 del
Lower Layer Excitatory Neurons	GO0009314: response to radiation	0.205937	0.455826	0.129443	0.214084	1.10154	349	GO:0009314	22q11.2 del
Lower Layer Excitatory Neurons	GO0009395: phospholipid catabolic process	0.255361	0.511042	0.117766	0.309796	1.12755	40	GO:0009395	22q11.2 del
Lower Layer Excitatory Neurons	GO0009408: response to heat	0.00474537	0.0589782	0.407018	0.383985	1.61222	79	GO:0009408	22q11.2 del
Lower Layer Excitatory Neurons	GO0009409: response to cold	0.0020105	0.0332603	0.431708	0.50397	1.84067	39	GO:0009409	22q11.2 del
Lower Layer Excitatory Neurons	GO0009410: response to xenobiotic stimulus	0.0695971	0.256386	0.231127	0.241855	1.21858	274	GO:0009410	22q11.2 del
Lower Layer Excitatory Neurons	GO0009411: response to UV	0.976695	0.986809	0.049391	-0.160181	-0.725773	119	GO:0009411	22q11.2 del
Lower Layer Excitatory Neurons	GO0009416: response to light stimulus	0.103636	0.31864	0.186433	0.237898	1.18534	245	GO:0009416	22q11.2 del
Lower Layer Excitatory Neurons	GO0009435: NAD biosynthetic process	0.0521236	0.221514	0.276501	0.466755	1.46507	22	GO:0009435	22q11.2 del
Lower Layer Excitatory Neurons	GO0009451: RNA modification	0.678337	0.847687	0.0681513	-0.193852	-0.918926	156	GO:0009451	22q11.2 del
Lower Layer Excitatory Neurons	GO0009566: fertilization	0.693458	0.85361	0.059476	0.205722	0.908098	108	GO:0009566	22q11.2 del
Lower Layer Excitatory Neurons	GO0009582: detection of abiotic stimulus	0.771863	0.894396	0.0552496	0.201896	0.865984	90	GO:0009582	22q11.2 del
Lower Layer Excitatory Neurons	GO0009583: detection of light stimulus	0.545624	0.755066	0.0709609	0.264459	0.942723	36	GO:0009583	22q11.2 del
Lower Layer Excitatory Neurons	GO0009584: detection of visible light	0.272381	0.529371	0.111918	0.344035	1.13169	27	GO:0009584	22q11.2 del
Lower Layer Excitatory Neurons	GO0009593: detection of chemical stimulus	0.607219	0.798778	0.0721798	-0.238354	-0.90809	49	GO:0009593	22q11.2 del
Lower Layer Excitatory Neurons	GO0009595: detection of biotic stimulus	0.280156	0.53857	0.111463	0.373634	1.14541	20	GO:0009595	22q11.2 del
Lower Layer Excitatory Neurons	GO0009611: response to wounding	0.0094599	0.0859844	0.38073	0.259736	1.33524	355	GO:0009611	22q11.2 del
Lower Layer Excitatory Neurons	GO0009612: response to mechanical stimulus	0.00643064	0.0684742	0.407018	0.319632	1.4883	147	GO:0009612	22q11.2 del
Lower Layer Excitatory Neurons	GO0009615: response to virus	0.852399	0.934445	0.0492918	0.173067	0.860028	246	GO:0009615	22q11.2 del
Lower Layer Excitatory Neurons	GO0009617: response to bacterium	0.023502	0.137363	0.352488	0.254619	1.30012	303	GO:0009617	22q11.2 del
Lower Layer Excitatory Neurons	GO0009620: response to fungus	0.0804598	0.276372	0.21925	0.448149	1.39532	21	GO:0009620	22q11.2 del
Lower Layer Excitatory Neurons	GO0009636: response to toxic substance	0.348921	0.602235	0.0931455	0.223312	1.04325	152	GO:0009636	22q11.2 del
Lower Layer Excitatory Neurons	GO0009648: photoperiodism	0.0510397	0.219641	0.276501	0.43293	1.4606	29	GO:0009648	22q11.2 del
Lower Layer Excitatory Neurons	GO0009649: entrainment of circadian clock	0.0531469	0.224466	0.321776	0.438968	1.48097	29	GO:0009649	22q11.2 del
Lower Layer Excitatory Neurons	GO0009651: response to salt stress	0.50495	0.728696	0.0780892	-0.311185	-0.957886	19	GO:0009651	22q11.2 del
Lower Layer Excitatory Neurons	GO0009743: response to carbohydrate	0.29927	0.556952	0.103197	0.22725	1.06293	157	GO:0009743	22q11.2 del
Lower Layer Excitatory Neurons	GO0009749: response to glucose	0.393996	0.63886	0.0886261	0.224503	1.02263	134	GO:0009749	22q11.2 del
Lower Layer Excitatory Neurons	GO0009755: hormone-mediated signaling pathway	0.0261197	0.145207	0.352488	0.298984	1.3816	142	GO:0009755	22q11.2 del
Lower Layer Excitatory Neurons	GO0009791: post-embryonic development	0.0364563	0.176593	0.321776	0.34173	1.42154	71	GO:0009791	22q11.2 del
Lower Layer Excitatory Neurons	GO0009792: embryo development ending in birth or egg hatching	0.0303981	0.159807	0.352488	0.232208	1.23156	467	GO:0009792	22q11.2 del
Lower Layer Excitatory Neurons	GO0009798: axis specification	0.356343	0.607778	0.0940503	0.269082	1.05763	55	GO:0009798	22q11.2 del
Lower Layer Excitatory Neurons	GO0009855: determination of bilateral symmetry	0.654737	0.832007	0.0679923	-0.21088	-0.911729	92	GO:0009855	22q11.2 del
Lower Layer Excitatory Neurons	GO0009880: embryonic pattern specification	0.395131	0.639946	0.0883594	0.273523	1.03992	46	GO:0009880	22q11.2 del
Lower Layer Excitatory Neurons	GO0009895: negative regulation of catabolic process	0.211957	0.462512	0.12564	0.220188	1.10542	261	GO:0009895	22q11.2 del
Lower Layer Excitatory Neurons	GO0009897: external side of plasma membrane	0.598148	0.792613	0.0661326	0.203088	0.955482	165	GO:0009897	22q11.2 del
Lower Layer Excitatory Neurons	GO0009898: cytoplasmic side of plasma membrane	0.0501153	0.218265	0.321776	0.291939	1.31873	129	GO:0009898	22q11.2 del
Lower Layer Excitatory Neurons	GO0009913: epidermal cell differentiation	0.0283104	0.152424	0.352488	0.31799	1.39353	98	GO:0009913	22q11.2 del
Lower Layer Excitatory Neurons	GO0009914: hormone transport	0.202206	0.450908	0.130106	0.230932	1.11177	188	GO:0009914	22q11.2 del
Lower Layer Excitatory Neurons	GO0009925: basal plasma membrane	0.659091	0.835175	0.0625237	0.197931	0.935867	175	GO:0009925	22q11.2 del
Lower Layer Excitatory Neurons	GO0009931: calcium-dependent protein serine/threonine kinase activity	0.0724346	0.261169	0.237794	0.467541	1.4007	19	GO:0009931	22q11.2 del
Lower Layer Excitatory Neurons	GO0009948: anterior/posterior axis specification	0.479691	0.707535	0.0795565	0.291646	0.985083	30	GO:0009948	22q11.2 del
Lower Layer Excitatory Neurons	GO0009952: anterior/posterior pattern specification	0.0415431	0.194171	0.321776	0.29862	1.31815	109	GO:0009952	22q11.2 del
Lower Layer Excitatory Neurons	GO0009953: dorsal/ventral pattern formation	0.523207	0.740732	0.0795565	-0.243446	-0.94564	52	GO:0009953	22q11.2 del
Lower Layer Excitatory Neurons	GO0009986: cell surface	0.607527	0.798778	0.0637845	0.180937	0.963683	486	GO:0009986	22q11.2 del
Lower Layer Excitatory Neurons	GO0009988: cell-cell recognition	0.00108318	0.0227192	0.45506	0.519164	1.83391	35	GO:0009988	22q11.2 del
Lower Layer Excitatory Neurons	GO0009991: response to extracellular stimulus	0.135688	0.368761	0.16318	0.222642	1.14542	348	GO:0009991	22q11.2 del
Lower Layer Excitatory Neurons	GO0009994: oocyte differentiation	0.829474	0.925994	0.0566484	-0.210515	-0.785783	45	GO:0009994	22q11.2 del
Lower Layer Excitatory Neurons	GO0010001: glial cell differentiation	0.0940325	0.303353	0.195789	0.262302	1.22015	145	GO:0010001	22q11.2 del
Lower Layer Excitatory Neurons	GO0010008: endosome membrane	0.000781133	0.0192121	0.477271	0.275516	1.45286	442	GO:0010008	22q11.2 del
Lower Layer Excitatory Neurons	GO0010035: response to inorganic substance	7.48079e-05	0.00494931	0.538434	0.297107	1.55685	398	GO:0010035	22q11.2 del
Lower Layer Excitatory Neurons	GO0010038: response to metal ion	1.87221e-05	0.00272343	0.57561	0.338571	1.69824	260	GO:0010038	22q11.2 del
Lower Layer Excitatory Neurons	GO0010039: response to iron ion	0.841699	0.93092	0.0519512	0.240142	0.753764	22	GO:0010039	22q11.2 del
Lower Layer Excitatory Neurons	GO0010042: response to manganese ion	0.0728346	0.262018	0.234393	0.473807	1.39514	17	GO:0010042	22q11.2 del
Lower Layer Excitatory Neurons	GO0010043: response to zinc ion	0.424116	0.661782	0.0902635	-0.29183	-1.00698	31	GO:0010043	22q11.2 del
Lower Layer Excitatory Neurons	GO0010092: specification of animal organ identity	0.866667	0.94214	0.0541201	-0.236874	-0.738723	21	GO:0010092	22q11.2 del
Lower Layer Excitatory Neurons	GO0010155: regulation of proton transport	0.196819	0.444204	0.138022	0.415946	1.23037	18	GO:0010155	22q11.2 del
Lower Layer Excitatory Neurons	GO0010165: response to X-ray	0.457306	0.690144	0.0810802	0.309776	0.998001	25	GO:0010165	22q11.2 del
Lower Layer Excitatory Neurons	GO0010171: body morphogenesis	0.0704762	0.257301	0.234393	0.399953	1.40417	34	GO:0010171	22q11.2 del
Lower Layer Excitatory Neurons	GO0010212: response to ionizing radiation	0.896186	0.95704	0.0533478	-0.177932	-0.806203	119	GO:0010212	22q11.2 del
Lower Layer Excitatory Neurons	GO0010226: response to lithium ion	0.0334428	0.168486	0.321776	0.545027	1.58796	16	GO:0010226	22q11.2 del
Lower Layer Excitatory Neurons	GO0010256: endomembrane system organization	0.000163753	0.0070924	0.518848	0.27578	1.47155	493	GO:0010256	22q11.2 del
Lower Layer Excitatory Neurons	GO0010257: NADH dehydrogenase complex assembly	0.0640301	0.245689	0.245042	0.34895	1.3596	53	GO:0010257	22q11.2 del
Lower Layer Excitatory Neurons	GO0010259: multicellular organism aging	0.942268	0.974683	0.0497903	-0.214865	-0.62581	16	GO:0010259	22q11.2 del
Lower Layer Excitatory Neurons	GO0010288: response to lead ion	0.82874	0.925994	0.0535669	0.25239	0.743171	17	GO:0010288	22q11.2 del
Lower Layer Excitatory Neurons	GO0010314: phosphatidylinositol-5-phosphate binding	0.927984	0.968689	0.0503964	-0.22601	-0.647481	15	GO:0010314	22q11.2 del
Lower Layer Excitatory Neurons	GO0010324: membrane invagination	0.161111	0.401926	0.148262	0.31452	1.20874	48	GO:0010324	22q11.2 del
Lower Layer Excitatory Neurons	GO0010332: response to gamma radiation	0.428302	0.666139	0.0843144	0.271298	1.01245	43	GO:0010332	22q11.2 del
Lower Layer Excitatory Neurons	GO0010389: regulation of G2/M transition of mitotic cell cycle	0.988417	0.993911	0.0445962	0.160785	0.684569	83	GO:0010389	22q11.2 del
Lower Layer Excitatory Neurons	GO0010390: histone monoubiquitination	0.233397	0.487705	0.122108	0.341532	1.17717	32	GO:0010390	22q11.2 del
Lower Layer Excitatory Neurons	GO0010447: response to acidic pH	0.509843	0.731999	0.0772747	0.325318	0.95791	17	GO:0010447	22q11.2 del
Lower Layer Excitatory Neurons	GO0010453: regulation of cell fate commitment	0.240987	0.498441	0.119888	0.3592	1.15723	25	GO:0010453	22q11.2 del
Lower Layer Excitatory Neurons	GO0010458: exit from mitosis	0.0143363	0.1068	0.38073	0.498372	1.6056	25	GO:0010458	22q11.2 del
Lower Layer Excitatory Neurons	GO0010460: positive regulation of heart rate	0.253876	0.510636	0.117766	0.408428	1.17522	15	GO:0010460	22q11.2 del
Lower Layer Excitatory Neurons	GO0010463: mesenchymal cell proliferation	0.187259	0.435026	0.1396	0.389089	1.22128	22	GO:0010463	22q11.2 del
Lower Layer Excitatory Neurons	GO0010464: regulation of mesenchymal cell proliferation	0.0925197	0.300909	0.206588	0.457974	1.34852	17	GO:0010464	22q11.2 del
Lower Layer Excitatory Neurons	GO0010466: negative regulation of peptidase activity	0.012406	0.100701	0.38073	0.327006	1.47714	129	GO:0010466	22q11.2 del
Lower Layer Excitatory Neurons	GO0010469: regulation of signaling receptor activity	0.405607	0.64693	0.086795	0.229158	1.02309	117	GO:0010469	22q11.2 del
Lower Layer Excitatory Neurons	GO0010494: cytoplasmic stress granule	0.0311556	0.161841	0.352488	0.333121	1.38887	76	GO:0010494	22q11.2 del
Lower Layer Excitatory Neurons	GO0010498: proteasomal protein catabolic process	0.0357449	0.174562	0.321776	0.229568	1.21936	470	GO:0010498	22q11.2 del
Lower Layer Excitatory Neurons	GO0010506: regulation of autophagy	0.011426	0.0966862	0.38073	0.265563	1.356	303	GO:0010506	22q11.2 del
Lower Layer Excitatory Neurons	GO0010507: negative regulation of autophagy	0.825996	0.924412	0.0566484	-0.197782	-0.82355	75	GO:0010507	22q11.2 del
Lower Layer Excitatory Neurons	GO0010508: positive regulation of autophagy	0.00261044	0.0394952	0.431708	0.346889	1.55656	122	GO:0010508	22q11.2 del
Lower Layer Excitatory Neurons	GO0010517: regulation of phospholipase activity	0.893971	0.955741	0.0525899	-0.206512	-0.75069	41	GO:0010517	22q11.2 del
Lower Layer Excitatory Neurons	GO0010518: positive regulation of phospholipase activity	0.956848	0.980431	0.0447749	0.186148	0.649085	33	GO:0010518	22q11.2 del
Lower Layer Excitatory Neurons	GO0010529: negative regulation of transposition	0.472165	0.70259	0.0838361	-0.337448	-0.982842	16	GO:0010529	22q11.2 del
Lower Layer Excitatory Neurons	GO0010543: regulation of platelet activation	0.727788	0.871414	0.0577309	0.245164	0.827125	29	GO:0010543	22q11.2 del
Lower Layer Excitatory Neurons	GO0010559: regulation of glycoprotein biosynthetic process	0.0148477	0.108615	0.38073	0.428212	1.51263	35	GO:0010559	22q11.2 del
Lower Layer Excitatory Neurons	GO0010560: positive regulation of glycoprotein biosynthetic process	0.474409	0.7045	0.0810802	0.335976	0.989293	17	GO:0010560	22q11.2 del
Lower Layer Excitatory Neurons	GO0010565: regulation of cellular ketone metabolic process	0.0103033	0.0905895	0.38073	0.353911	1.5241	91	GO:0010565	22q11.2 del
Lower Layer Excitatory Neurons	GO0010569: regulation of double-strand break repair via homologous recombination	0.808511	0.915776	0.0583453	-0.204219	-0.839221	71	GO:0010569	22q11.2 del
Lower Layer Excitatory Neurons	GO0010573: vascular endothelial growth factor production	0.0498084	0.218183	0.282013	0.479604	1.49326	21	GO:0010573	22q11.2 del
Lower Layer Excitatory Neurons	GO0010574: regulation of vascular endothelial growth factor production	0.0113208	0.0966862	0.38073	0.565827	1.67371	18	GO:0010574	22q11.2 del
Lower Layer Excitatory Neurons	GO0010575: positive regulation of vascular endothelial growth factor production	0.0160605	0.113641	0.352488	0.57197	1.66646	16	GO:0010575	22q11.2 del
Lower Layer Excitatory Neurons	GO0010586: miRNA metabolic process	0.19145	0.44005	0.135002	0.284859	1.16516	67	GO:0010586	22q11.2 del
Lower Layer Excitatory Neurons	GO0010591: regulation of lamellipodium assembly	0.206379	0.456382	0.130106	0.34506	1.2032	33	GO:0010591	22q11.2 del
Lower Layer Excitatory Neurons	GO0010592: positive regulation of lamellipodium assembly	0.295238	0.553325	0.10673	0.344585	1.12312	26	GO:0010592	22q11.2 del
Lower Layer Excitatory Neurons	GO0010594: regulation of endothelial cell migration	0.0113722	0.0966862	0.38073	0.319803	1.43502	122	GO:0010594	22q11.2 del
Lower Layer Excitatory Neurons	GO0010595: positive regulation of endothelial cell migration	0.0309965	0.161552	0.352488	0.340537	1.44153	81	GO:0010595	22q11.2 del
Lower Layer Excitatory Neurons	GO0010596: negative regulation of endothelial cell migration	0.390476	0.635637	0.0899861	0.296146	1.03972	34	GO:0010596	22q11.2 del
Lower Layer Excitatory Neurons	GO0010608: post-transcriptional regulation of gene expression	0.00097986	0.021839	0.45506	0.271486	1.43162	451	GO:0010608	22q11.2 del
Lower Layer Excitatory Neurons	GO0010611: regulation of cardiac muscle hypertrophy	0.000930727	0.0211162	0.477271	0.489612	1.84425	45	GO:0010611	22q11.2 del
Lower Layer Excitatory Neurons	GO0010613: positive regulation of cardiac muscle hypertrophy	0.0810811	0.277392	0.21925	0.443806	1.39303	22	GO:0010613	22q11.2 del
Lower Layer Excitatory Neurons	GO0010614: negative regulation of cardiac muscle hypertrophy	0.00840645	0.0814139	0.38073	0.535931	1.6822	22	GO:0010614	22q11.2 del
Lower Layer Excitatory Neurons	GO0010623: programmed cell death involved in cell development	0.771372	0.894043	0.0573667	0.265552	0.785504	18	GO:0010623	22q11.2 del
Lower Layer Excitatory Neurons	GO0010631: epithelial cell migration	0.0123832	0.100687	0.38073	0.278847	1.37321	220	GO:0010631	22q11.2 del
Lower Layer Excitatory Neurons	GO0010632: regulation of epithelial cell migration	0.00847749	0.081551	0.38073	0.300001	1.41558	167	GO:0010632	22q11.2 del
Lower Layer Excitatory Neurons	GO0010633: negative regulation of epithelial cell migration	0.371698	0.619843	0.0922597	0.282741	1.05515	43	GO:0010633	22q11.2 del
Lower Layer Excitatory Neurons	GO0010634: positive regulation of epithelial cell migration	0.0131235	0.102358	0.38073	0.320104	1.42592	116	GO:0010634	22q11.2 del
Lower Layer Excitatory Neurons	GO0010638: positive regulation of organelle organization	7.05472e-07	0.000581824	0.659444	0.330275	1.73436	409	GO:0010638	22q11.2 del
Lower Layer Excitatory Neurons	GO0010640: regulation of platelet-derived growth factor receptor signaling pathway	0.388664	0.634632	0.0937465	-0.35502	-1.05473	17	GO:0010640	22q11.2 del
Lower Layer Excitatory Neurons	GO0010644: cell communication by electrical coupling	0.0134755	0.103913	0.38073	0.517299	1.65743	24	GO:0010644	22q11.2 del
Lower Layer Excitatory Neurons	GO0010656: negative regulation of muscle cell apoptotic process	0.798095	0.909352	0.0537873	0.238375	0.784123	27	GO:0010656	22q11.2 del
Lower Layer Excitatory Neurons	GO0010657: muscle cell apoptotic process	0.192593	0.440203	0.134273	0.307783	1.18284	48	GO:0010657	22q11.2 del
Lower Layer Excitatory Neurons	GO0010658: striated muscle cell apoptotic process	0.0971429	0.309227	0.197822	0.411084	1.35224	27	GO:0010658	22q11.2 del
Lower Layer Excitatory Neurons	GO0010659: cardiac muscle cell apoptotic process	0.0971429	0.309227	0.197822	0.411084	1.35224	27	GO:0010659	22q11.2 del
Lower Layer Excitatory Neurons	GO0010664: negative regulation of striated muscle cell apoptotic process	0.282398	0.541358	0.110565	0.393053	1.14518	16	GO:0010664	22q11.2 del
Lower Layer Excitatory Neurons	GO0010667: negative regulation of cardiac muscle cell apoptotic process	0.282398	0.541358	0.110565	0.393053	1.14518	16	GO:0010667	22q11.2 del
Lower Layer Excitatory Neurons	GO0010669: epithelial structure maintenance	0.755061	0.885409	0.0592219	-0.270746	-0.804356	17	GO:0010669	22q11.2 del
Lower Layer Excitatory Neurons	GO0010712: regulation of collagen metabolic process	0.0613027	0.240236	0.252961	0.452252	1.44902	24	GO:0010712	22q11.2 del
Lower Layer Excitatory Neurons	GO0010717: regulation of epithelial to mesenchymal transition	0.849673	0.933859	0.0571259	-0.191773	-0.784491	68	GO:0010717	22q11.2 del
Lower Layer Excitatory Neurons	GO0010718: positive regulation of epithelial to mesenchymal transition	0.424015	0.661782	0.0845557	0.290352	1.01244	33	GO:0010718	22q11.2 del
Lower Layer Excitatory Neurons	GO0010719: negative regulation of epithelial to mesenchymal transition	0.381551	0.629295	0.0968878	-0.318668	-1.04431	26	GO:0010719	22q11.2 del
Lower Layer Excitatory Neurons	GO0010720: positive regulation of cell development	0.488117	0.713448	0.0756946	0.200154	0.989588	232	GO:0010720	22q11.2 del
Lower Layer Excitatory Neurons	GO0010721: negative regulation of cell development	0.401099	0.644676	0.0862866	0.227597	1.02646	124	GO:0010721	22q11.2 del
Lower Layer Excitatory Neurons	GO0010737: protein kinase A signaling	0.126437	0.354421	0.172324	0.417481	1.29984	21	GO:0010737	22q11.2 del
Lower Layer Excitatory Neurons	GO0010742: macrophage derived foam cell differentiation	0.00111479	0.0229734	0.45506	0.631286	1.93526	20	GO:0010742	22q11.2 del
Lower Layer Excitatory Neurons	GO0010743: regulation of macrophage derived foam cell differentiation	0.00330321	0.0467238	0.431708	0.651225	1.87384	15	GO:0010743	22q11.2 del
Lower Layer Excitatory Neurons	GO0010758: regulation of macrophage chemotaxis	0.172147	0.415255	0.146416	0.437743	1.27538	16	GO:0010758	22q11.2 del
Lower Layer Excitatory Neurons	GO0010761: fibroblast migration	0.0592593	0.235902	0.252961	0.361374	1.3888	48	GO:0010761	22q11.2 del
Lower Layer Excitatory Neurons	GO0010762: regulation of fibroblast migration	0.169524	0.412675	0.146416	0.353002	1.23933	34	GO:0010762	22q11.2 del
Lower Layer Excitatory Neurons	GO0010765: positive regulation of sodium ion transport	0.00167578	0.029784	0.45506	0.53872	1.81962	30	GO:0010765	22q11.2 del
Lower Layer Excitatory Neurons	GO0010769: regulation of cell morphogenesis involved in differentiation	0.601942	0.795901	0.0681513	0.218428	0.930623	84	GO:0010769	22q11.2 del
Lower Layer Excitatory Neurons	GO0010800: positive regulation of peptidyl-threonine phosphorylation	0.0689655	0.255997	0.237794	0.443403	1.42067	24	GO:0010800	22q11.2 del
Lower Layer Excitatory Neurons	GO0010801: negative regulation of peptidyl-threonine phosphorylation	0.623457	0.811308	0.0692836	-0.31152	-0.892455	15	GO:0010801	22q11.2 del
Lower Layer Excitatory Neurons	GO0010803: regulation of tumor necrosis factor-mediated signaling pathway	0.521905	0.740551	0.0743625	0.268837	0.959024	37	GO:0010803	22q11.2 del
Lower Layer Excitatory Neurons	GO0010804: negative regulation of tumor necrosis factor-mediated signaling pathway	0.711799	0.864029	0.0598603	0.283956	0.827317	16	GO:0010804	22q11.2 del
Lower Layer Excitatory Neurons	GO0010810: regulation of cell-substrate adhesion	0.312963	0.572234	0.101351	0.225194	1.0626	167	GO:0010810	22q11.2 del
Lower Layer Excitatory Neurons	GO0010811: positive regulation of cell-substrate adhesion	0.384181	0.630542	0.0902635	0.239153	1.03486	94	GO:0010811	22q11.2 del
Lower Layer Excitatory Neurons	GO0010812: negative regulation of cell-substrate adhesion	0.95122	0.978532	0.0450443	0.178952	0.674179	44	GO:0010812	22q11.2 del
Lower Layer Excitatory Neurons	GO0010817: regulation of hormone levels	0.0676417	0.253687	0.234393	0.235624	1.20354	318	GO:0010817	22q11.2 del
Lower Layer Excitatory Neurons	GO0010821: regulation of mitochondrion organization	0.0320184	0.164425	0.321776	0.301988	1.36707	128	GO:0010821	22q11.2 del
Lower Layer Excitatory Neurons	GO0010822: positive regulation of mitochondrion organization	0.0328796	0.166568	0.321776	0.36239	1.45056	62	GO:0010822	22q11.2 del
Lower Layer Excitatory Neurons	GO0010823: negative regulation of mitochondrion organization	0.152256	0.391927	0.154191	0.319916	1.22117	47	GO:0010823	22q11.2 del
Lower Layer Excitatory Neurons	GO0010824: regulation of centrosome duplication	0.0773585	0.271365	0.222056	0.365178	1.3628	43	GO:0010824	22q11.2 del
Lower Layer Excitatory Neurons	GO0010827: regulation of glucose transmembrane transport	0.684322	0.851634	0.0661326	-0.223858	-0.864693	51	GO:0010827	22q11.2 del
Lower Layer Excitatory Neurons	GO0010828: positive regulation of glucose transmembrane transport	0.415879	0.655157	0.0860347	0.306662	1.0346	29	GO:0010828	22q11.2 del
Lower Layer Excitatory Neurons	GO0010830: regulation of myotube differentiation	0.370019	0.61812	0.0928481	0.325606	1.049	25	GO:0010830	22q11.2 del
Lower Layer Excitatory Neurons	GO0010833: telomere maintenance via telomere lengthening	0.0265432	0.146879	0.352488	0.343181	1.4302	73	GO:0010833	22q11.2 del
Lower Layer Excitatory Neurons	GO0010837: regulation of keratinocyte proliferation	0.382857	0.630317	0.0911073	0.316478	1.04104	27	GO:0010837	22q11.2 del
Lower Layer Excitatory Neurons	GO0010842: retina layer formation	0.19604	0.443361	0.138022	-0.40633	-1.25076	19	GO:0010842	22q11.2 del
Lower Layer Excitatory Neurons	GO0010857: calcium-dependent protein kinase activity	0.0486381	0.215713	0.287857	0.482349	1.47868	20	GO:0010857	22q11.2 del
Lower Layer Excitatory Neurons	GO0010862: positive regulation of pathway-restricted SMAD protein phosphorylation	0.529301	0.745104	0.0732559	0.284009	0.948536	28	GO:0010862	22q11.2 del
Lower Layer Excitatory Neurons	GO0010863: positive regulation of phospholipase C activity	0.991579	0.995083	0.0484088	-0.165284	-0.537524	25	GO:0010863	22q11.2 del
Lower Layer Excitatory Neurons	GO0010866: regulation of triglyceride biosynthetic process	0.716535	0.864928	0.0603786	0.284328	0.837214	17	GO:0010866	22q11.2 del
Lower Layer Excitatory Neurons	GO0010874: regulation of cholesterol efflux	0.797732	0.909167	0.0534572	0.237867	0.79443	28	GO:0010874	22q11.2 del
Lower Layer Excitatory Neurons	GO0010875: positive regulation of cholesterol efflux	0.684426	0.851634	0.0645031	-0.274847	-0.848934	20	GO:0010875	22q11.2 del
Lower Layer Excitatory Neurons	GO0010876: lipid localization	0.0120036	0.099376	0.38073	0.258938	1.32366	315	GO:0010876	22q11.2 del
Lower Layer Excitatory Neurons	GO0010878: cholesterol storage	0.0221802	0.133724	0.352488	0.576429	1.65862	15	GO:0010878	22q11.2 del
Lower Layer Excitatory Neurons	GO0010880: regulation of release of sequestered calcium ion into cytosol by sarcoplasmic reticulum	0.250474	0.509853	0.11725	0.35731	1.15114	25	GO:0010880	22q11.2 del
Lower Layer Excitatory Neurons	GO0010881: regulation of cardiac muscle contraction by regulation of the release of sequestered calcium ion	0.188867	0.436894	0.141225	0.419347	1.24043	18	GO:0010881	22q11.2 del
Lower Layer Excitatory Neurons	GO0010882: regulation of cardiac muscle contraction by calcium ion signaling	0.105364	0.321906	0.190023	0.434976	1.35431	21	GO:0010882	22q11.2 del
Lower Layer Excitatory Neurons	GO0010883: regulation of lipid storage	0.36673	0.615637	0.0931455	0.298776	1.05541	35	GO:0010883	22q11.2 del
Lower Layer Excitatory Neurons	GO0010884: positive regulation of lipid storage	0.323711	0.580477	0.10592	-0.374395	-1.09045	16	GO:0010884	22q11.2 del
Lower Layer Excitatory Neurons	GO0010894: negative regulation of steroid biosynthetic process	0.25	0.509484	0.118815	0.411271	1.1834	15	GO:0010894	22q11.2 del
Lower Layer Excitatory Neurons	GO0010906: regulation of glucose metabolic process	0.142582	0.377455	0.161979	0.284892	1.20598	81	GO:0010906	22q11.2 del
Lower Layer Excitatory Neurons	GO0010907: positive regulation of glucose metabolic process	0.67118	0.844228	0.0626618	0.258743	0.873948	30	GO:0010907	22q11.2 del
Lower Layer Excitatory Neurons	GO0010921: regulation of phosphatase activity	0.010803	0.0937371	0.38073	0.381326	1.54613	65	GO:0010921	22q11.2 del
Lower Layer Excitatory Neurons	GO0010922: positive regulation of phosphatase activity	0.652751	0.831771	0.063079	0.275431	0.887353	25	GO:0010922	22q11.2 del
Lower Layer Excitatory Neurons	GO0010923: negative regulation of phosphatase activity	0.0080723	0.0795712	0.38073	0.490028	1.67187	31	GO:0010923	22q11.2 del
Lower Layer Excitatory Neurons	GO0010935: regulation of macrophage cytokine production	0.910417	0.963627	0.0518458	-0.222575	-0.694132	21	GO:0010935	22q11.2 del
Lower Layer Excitatory Neurons	GO0010939: regulation of necrotic cell death	0.272212	0.529298	0.111463	0.32228	1.13844	35	GO:0010939	22q11.2 del
Lower Layer Excitatory Neurons	GO0010942: positive regulation of cell death	5.52699e-05	0.00433189	0.557332	0.299654	1.57111	396	GO:0010942	22q11.2 del
Lower Layer Excitatory Neurons	GO0010948: negative regulation of cell cycle process	0.834254	0.927712	0.0501934	0.176094	0.868718	227	GO:0010948	22q11.2 del
Lower Layer Excitatory Neurons	GO0010950: positive regulation of endopeptidase activity	0.00012653	0.00637921	0.518848	0.398318	1.7768	118	GO:0010950	22q11.2 del
Lower Layer Excitatory Neurons	GO0010951: negative regulation of endopeptidase activity	0.00490374	0.0595045	0.407018	0.33638	1.50941	122	GO:0010951	22q11.2 del
Lower Layer Excitatory Neurons	GO0010952: positive regulation of peptidase activity	0.000117581	0.00626467	0.538434	0.385469	1.75585	134	GO:0010952	22q11.2 del
Lower Layer Excitatory Neurons	GO0010954: positive regulation of protein processing	0.394059	0.63886	0.0916795	-0.336709	-1.03645	19	GO:0010954	22q11.2 del
Lower Layer Excitatory Neurons	GO0010955: negative regulation of protein processing	0.0773694	0.271365	0.224966	0.47872	1.39477	16	GO:0010955	22q11.2 del
Lower Layer Excitatory Neurons	GO0010965: regulation of mitotic sister chromatid separation	0.741201	0.878694	0.0611693	-0.206101	-0.872548	81	GO:0010965	22q11.2 del
Lower Layer Excitatory Neurons	GO0010970: transport along microtubule	0.168831	0.411677	0.144631	0.246206	1.15064	160	GO:0010970	22q11.2 del
Lower Layer Excitatory Neurons	GO0010971: positive regulation of G2/M transition of mitotic cell cycle	0.96728	0.984199	0.048215	-0.182362	-0.585759	23	GO:0010971	22q11.2 del
Lower Layer Excitatory Neurons	GO0010972: negative regulation of G2/M transition of mitotic cell cycle	0.973635	0.985641	0.0441523	0.169552	0.660621	53	GO:0010972	22q11.2 del
Lower Layer Excitatory Neurons	GO0010975: regulation of neuron projection development	0.095064	0.305855	0.195789	0.224432	1.16927	380	GO:0010975	22q11.2 del
Lower Layer Excitatory Neurons	GO0010976: positive regulation of neuron projection development	0.20075	0.448499	0.132147	0.246605	1.12331	134	GO:0010976	22q11.2 del
Lower Layer Excitatory Neurons	GO0010977: negative regulation of neuron projection development	0.730697	0.871622	0.0573667	0.198626	0.886023	118	GO:0010977	22q11.2 del
Lower Layer Excitatory Neurons	GO0010996: response to auditory stimulus	0.282787	0.541885	0.114267	-0.365724	-1.12963	20	GO:0010996	22q11.2 del
Lower Layer Excitatory Neurons	GO0012507: ER to Golgi transport vesicle membrane	0.118519	0.341906	0.175204	0.330454	1.26997	48	GO:0012507	22q11.2 del
Lower Layer Excitatory Neurons	GO0012510: trans-Golgi network transport vesicle membrane	0.931102	0.969848	0.048215	0.217912	0.64165	17	GO:0012510	22q11.2 del
Lower Layer Excitatory Neurons	GO0014002: astrocyte development	0.20381	0.453216	0.132147	0.36871	1.20175	26	GO:0014002	22q11.2 del
Lower Layer Excitatory Neurons	GO0014003: oligodendrocyte development	0.971645	0.985037	0.0444181	0.180044	0.601314	28	GO:0014003	22q11.2 del
Lower Layer Excitatory Neurons	GO0014009: glial cell proliferation	0.712946	0.864029	0.0583453	0.242799	0.846625	33	GO:0014009	22q11.2 del
Lower Layer Excitatory Neurons	GO0014013: regulation of gliogenesis	0.940043	0.97411	0.0516356	-0.173233	-0.701151	62	GO:0014013	22q11.2 del
Lower Layer Excitatory Neurons	GO0014014: negative regulation of gliogenesis	0.686475	0.852256	0.0643583	-0.274038	-0.846433	20	GO:0014014	22q11.2 del
Lower Layer Excitatory Neurons	GO0014015: positive regulation of gliogenesis	0.924953	0.968689	0.0463228	0.18923	0.712898	44	GO:0014015	22q11.2 del
Lower Layer Excitatory Neurons	GO0014032: neural crest cell development	0.975155	0.986087	0.0484088	-0.161628	-0.649561	58	GO:0014032	22q11.2 del
Lower Layer Excitatory Neurons	GO0014033: neural crest cell differentiation	0.907328	0.962223	0.0535669	-0.182299	-0.749032	67	GO:0014033	22q11.2 del
Lower Layer Excitatory Neurons	GO0014037: Schwann cell differentiation	0.406427	0.64693	0.0873098	0.309119	1.0324	28	GO:0014037	22q11.2 del
Lower Layer Excitatory Neurons	GO0014044: Schwann cell development	0.3659	0.615109	0.0940503	0.33106	1.06072	24	GO:0014044	22q11.2 del
Lower Layer Excitatory Neurons	GO0014046: dopamine secretion	0.270103	0.52711	0.117766	-0.332871	-1.13598	30	GO:0014046	22q11.2 del
Lower Layer Excitatory Neurons	GO0014047: glutamate secretion	0.29375	0.551834	0.112843	-0.354445	-1.10538	21	GO:0014047	22q11.2 del
Lower Layer Excitatory Neurons	GO0014048: regulation of glutamate secretion	0.0824742	0.279652	0.224966	-0.48336	-1.40782	16	GO:0014048	22q11.2 del
Lower Layer Excitatory Neurons	GO0014059: regulation of dopamine secretion	0.270103	0.52711	0.117766	-0.332871	-1.13598	30	GO:0014059	22q11.2 del
Lower Layer Excitatory Neurons	GO0014065: phosphatidylinositol 3-kinase signaling	0.670932	0.844228	0.0599892	0.205566	0.906543	102	GO:0014065	22q11.2 del
Lower Layer Excitatory Neurons	GO0014066: regulation of phosphatidylinositol 3-kinase signaling	0.823899	0.923277	0.0567672	-0.198166	-0.82515	75	GO:0014066	22q11.2 del
Lower Layer Excitatory Neurons	GO0014068: positive regulation of phosphatidylinositol 3-kinase signaling	0.253165	0.510636	0.123842	-0.295104	-1.1463	52	GO:0014068	22q11.2 del
Lower Layer Excitatory Neurons	GO0014069: postsynaptic density	0.024844	0.141658	0.352488	0.251909	1.27628	290	GO:0014069	22q11.2 del
Lower Layer Excitatory Neurons	GO0014074: response to purine-containing compound	0.195572	0.442722	0.132846	0.259359	1.14238	103	GO:0014074	22q11.2 del
Lower Layer Excitatory Neurons	GO0014075: response to amine	0.00589035	0.0650388	0.407018	0.466044	1.66252	37	GO:0014075	22q11.2 del
Lower Layer Excitatory Neurons	GO0014704: intercalated disc	0.0130651	0.102358	0.38073	0.436148	1.61544	42	GO:0014704	22q11.2 del
Lower Layer Excitatory Neurons	GO0014706: striated muscle tissue development	0.000184129	0.00752412	0.518848	0.368141	1.72641	155	GO:0014706	22q11.2 del
Lower Layer Excitatory Neurons	GO0014741: negative regulation of muscle hypertrophy	0.0153335	0.109744	0.38073	0.515315	1.65107	24	GO:0014741	22q11.2 del
Lower Layer Excitatory Neurons	GO0014808: release of sequestered calcium ion into cytosol by sarcoplasmic reticulum	0.144762	0.380487	0.159647	0.38887	1.27917	27	GO:0014808	22q11.2 del
Lower Layer Excitatory Neurons	GO0014823: response to activity	0.320225	0.578302	0.100633	0.285935	1.0871	46	GO:0014823	22q11.2 del
Lower Layer Excitatory Neurons	GO0014829: vascular associated smooth muscle contraction	0.520309	0.739257	0.0753094	0.327581	0.954422	16	GO:0014829	22q11.2 del
Lower Layer Excitatory Neurons	GO0014850: response to muscle activity	0.843299	0.93092	0.0549074	-0.2521	-0.73426	16	GO:0014850	22q11.2 del
Lower Layer Excitatory Neurons	GO0014856: skeletal muscle cell proliferation	0.350515	0.602943	0.100991	-0.368339	-1.07281	16	GO:0014856	22q11.2 del
Lower Layer Excitatory Neurons	GO0014896: muscle hypertrophy	0.000150629	0.00707358	0.518848	0.477756	1.93191	64	GO:0014896	22q11.2 del
Lower Layer Excitatory Neurons	GO0014898: cardiac muscle hypertrophy in response to stress	0.014903	0.108615	0.38073	0.574378	1.67348	16	GO:0014898	22q11.2 del
Lower Layer Excitatory Neurons	GO0014902: myotube differentiation	0.903093	0.959921	0.0517405	-0.18286	-0.783774	86	GO:0014902	22q11.2 del
Lower Layer Excitatory Neurons	GO0014904: myotube cell development	0.381443	0.629295	0.0959207	-0.3006	-1.02585	30	GO:0014904	22q11.2 del
Lower Layer Excitatory Neurons	GO0014909: smooth muscle cell migration	0.17382	0.417394	0.154191	-0.307069	-1.21582	56	GO:0014909	22q11.2 del
Lower Layer Excitatory Neurons	GO0014910: regulation of smooth muscle cell migration	0.101732	0.316447	0.206588	-0.34561	-1.30391	48	GO:0014910	22q11.2 del
Lower Layer Excitatory Neurons	GO0014911: positive regulation of smooth muscle cell migration	0.0961145	0.307992	0.206588	-0.427675	-1.37372	23	GO:0014911	22q11.2 del
Lower Layer Excitatory Neurons	GO0014912: negative regulation of smooth muscle cell migration	0.820248	0.921213	0.0562941	-0.240677	-0.766477	22	GO:0014912	22q11.2 del
Lower Layer Excitatory Neurons	GO0015012: heparan sulfate proteoglycan biosynthetic process	0.573196	0.773701	0.0736213	-0.270196	-0.922094	30	GO:0015012	22q11.2 del
Lower Layer Excitatory Neurons	GO0015026: coreceptor activity	0.108333	0.32534	0.195789	-0.413835	-1.34064	24	GO:0015026	22q11.2 del
Lower Layer Excitatory Neurons	GO0015030: Cajal body	0.291045	0.549861	0.106323	0.283499	1.11429	55	GO:0015030	22q11.2 del
Lower Layer Excitatory Neurons	GO0015035: protein-disulfide reductase activity	0.804301	0.912908	0.0590955	-0.225049	-0.793717	36	GO:0015035	22q11.2 del
Lower Layer Excitatory Neurons	GO0015036: disulfide oxidoreductase activity	0.629938	0.816409	0.0692836	-0.24973	-0.907791	41	GO:0015036	22q11.2 del
Lower Layer Excitatory Neurons	GO0015078: proton transmembrane transporter activity	0.0247502	0.141658	0.352488	0.311516	1.37028	101	GO:0015078	22q11.2 del
Lower Layer Excitatory Neurons	GO0015079: potassium ion transmembrane transporter activity	0.935849	0.971511	0.0460458	0.176499	0.787988	119	GO:0015079	22q11.2 del
Lower Layer Excitatory Neurons	GO0015081: sodium ion transmembrane transporter activity	0.958647	0.981263	0.0447749	0.169588	0.748585	109	GO:0015081	22q11.2 del
Lower Layer Excitatory Neurons	GO0015085: calcium ion transmembrane transporter activity	0.950538	0.978288	0.0513223	-0.171268	-0.756465	105	GO:0015085	22q11.2 del
Lower Layer Excitatory Neurons	GO0015095: magnesium ion transmembrane transporter activity	0.0773694	0.271365	0.224966	0.479221	1.39623	16	GO:0015095	22q11.2 del
Lower Layer Excitatory Neurons	GO0015101: organic cation transmembrane transporter activity	0.700201	0.856857	0.0625237	0.277454	0.831223	19	GO:0015101	22q11.2 del
Lower Layer Excitatory Neurons	GO0015106: bicarbonate transmembrane transporter activity	0.699588	0.856857	0.0636424	-0.292033	-0.836627	15	GO:0015106	22q11.2 del
Lower Layer Excitatory Neurons	GO0015108: chloride transmembrane transporter activity	0.593886	0.790031	0.0747385	-0.227453	-0.927711	66	GO:0015108	22q11.2 del
Lower Layer Excitatory Neurons	GO0015144: carbohydrate transmembrane transporter activity	0.0916667	0.298541	0.213928	-0.426163	-1.38058	24	GO:0015144	22q11.2 del
Lower Layer Excitatory Neurons	GO0015171: amino acid transmembrane transporter activity	0.0590717	0.235745	0.271289	-0.345051	-1.38885	59	GO:0015171	22q11.2 del
Lower Layer Excitatory Neurons	GO0015175: neutral amino acid transmembrane transporter activity	0.532632	0.747179	0.0785029	-0.273013	-0.943697	32	GO:0015175	22q11.2 del
Lower Layer Excitatory Neurons	GO0015179: L-amino acid transmembrane transporter activity	0.113248	0.333809	0.193813	-0.343438	-1.28192	46	GO:0015179	22q11.2 del
Lower Layer Excitatory Neurons	GO0015216: purine nucleotide transmembrane transporter activity	0.940574	0.97411	0.0495902	-0.20146	-0.622258	20	GO:0015216	22q11.2 del
Lower Layer Excitatory Neurons	GO0015248: sterol transporter activity	0.253385	0.510636	0.117766	0.344524	1.16369	30	GO:0015248	22q11.2 del
Lower Layer Excitatory Neurons	GO0015252: proton channel activity	0.0503092	0.218265	0.321776	0.523322	1.52472	16	GO:0015252	22q11.2 del
Lower Layer Excitatory Neurons	GO0015267: channel activity	0.350459	0.602943	0.0940503	0.202585	1.03483	326	GO:0015267	22q11.2 del
Lower Layer Excitatory Neurons	GO0015271: outward rectifier potassium channel activity	0.869739	0.944001	0.052163	-0.233768	-0.705326	18	GO:0015271	22q11.2 del
Lower Layer Excitatory Neurons	GO0015276: ligand-gated ion channel activity	0.768898	0.892475	0.0614364	-0.198218	-0.868026	100	GO:0015276	22q11.2 del
Lower Layer Excitatory Neurons	GO0015291: secondary active transmembrane transporter activity	0.516878	0.73635	0.0802023	-0.200667	-0.976326	175	GO:0015291	22q11.2 del
Lower Layer Excitatory Neurons	GO0015293: symporter activity	0.565875	0.768811	0.0766747	-0.219539	-0.951269	95	GO:0015293	22q11.2 del
Lower Layer Excitatory Neurons	GO0015295: solute:proton symporter activity	0.0274033	0.148579	0.352488	-0.497563	-1.53159	19	GO:0015295	22q11.2 del
Lower Layer Excitatory Neurons	GO0015296: anion:cation symporter activity	0.562753	0.765589	0.0736213	-0.311116	-0.924291	17	GO:0015296	22q11.2 del
Lower Layer Excitatory Neurons	GO0015297: antiporter activity	0.971193	0.985037	0.0483118	-0.162663	-0.685178	78	GO:0015297	22q11.2 del
Lower Layer Excitatory Neurons	GO0015299: solute:proton antiporter activity	0.873684	0.945469	0.0542316	-0.225157	-0.73224	25	GO:0015299	22q11.2 del
Lower Layer Excitatory Neurons	GO0015370: solute:sodium symporter activity	0.954717	0.979927	0.0451344	0.179381	0.669426	43	GO:0015370	22q11.2 del
Lower Layer Excitatory Neurons	GO0015453: oxidoreduction-driven active transmembrane transporter activity	0.000340854	0.011011	0.498493	0.481947	1.89429	55	GO:0015453	22q11.2 del
Lower Layer Excitatory Neurons	GO0015459: potassium channel regulator activity	0.40797	0.648008	0.0873098	0.277818	1.029	42	GO:0015459	22q11.2 del
Lower Layer Excitatory Neurons	GO0015485: cholesterol binding	0.0205817	0.128254	0.352488	0.429648	1.56922	39	GO:0015485	22q11.2 del
Lower Layer Excitatory Neurons	GO0015629: actin cytoskeleton	0.012361	0.100687	0.38073	0.250778	1.30981	384	GO:0015629	22q11.2 del
Lower Layer Excitatory Neurons	GO0015631: tubulin binding	0.00265411	0.0397783	0.431708	0.283072	1.44767	328	GO:0015631	22q11.2 del
Lower Layer Excitatory Neurons	GO0015662: P-type ion transporter activity	0.0638298	0.245651	0.248911	0.504915	1.47109	16	GO:0015662	22q11.2 del
Lower Layer Excitatory Neurons	GO0015693: magnesium ion transport	0.111332	0.330402	0.188204	0.452437	1.33831	18	GO:0015693	22q11.2 del
Lower Layer Excitatory Neurons	GO0015695: organic cation transport	0.608696	0.799279	0.0662842	0.254388	0.89861	35	GO:0015695	22q11.2 del
Lower Layer Excitatory Neurons	GO0015698: inorganic anion transport	0.0128646	0.102339	0.38073	0.315949	1.4239	125	GO:0015698	22q11.2 del
Lower Layer Excitatory Neurons	GO0015701: bicarbonate transport	0.710891	0.863725	0.0610364	-0.272369	-0.838404	19	GO:0015701	22q11.2 del
Lower Layer Excitatory Neurons	GO0015711: organic anion transport	0.183628	0.43099	0.152145	-0.221408	-1.11818	245	GO:0015711	22q11.2 del
Lower Layer Excitatory Neurons	GO0015718: monocarboxylic acid transport	0.21161	0.462179	0.128143	0.285683	1.15833	65	GO:0015718	22q11.2 del
Lower Layer Excitatory Neurons	GO0015721: bile acid and bile salt transport	0.202429	0.451195	0.137251	-0.407805	-1.21154	17	GO:0015721	22q11.2 del
Lower Layer Excitatory Neurons	GO0015749: monosaccharide transmembrane transport	0.401656	0.64482	0.0931455	-0.244164	-1.02542	77	GO:0015749	22q11.2 del
Lower Layer Excitatory Neurons	GO0015800: acidic amino acid transport	0.387712	0.633721	0.096563	-0.266933	-1.03108	51	GO:0015800	22q11.2 del
Lower Layer Excitatory Neurons	GO0015804: neutral amino acid transport	0.297694	0.555291	0.112379	-0.312917	-1.11353	37	GO:0015804	22q11.2 del
Lower Layer Excitatory Neurons	GO0015807: L-amino acid transport	0.150743	0.38978	0.165657	-0.318005	-1.24351	53	GO:0015807	22q11.2 del
Lower Layer Excitatory Neurons	GO0015813: L-glutamate transmembrane transport	0.321063	0.579064	0.10592	-0.335617	-1.07802	23	GO:0015813	22q11.2 del
Lower Layer Excitatory Neurons	GO0015833: peptide transport	0.810761	0.917672	0.0518458	0.185258	0.874807	171	GO:0015833	22q11.2 del
Lower Layer Excitatory Neurons	GO0015837: amine transport	0.588235	0.786013	0.0681513	0.223647	0.932047	73	GO:0015837	22q11.2 del
Lower Layer Excitatory Neurons	GO0015844: monoamine transport	0.766046	0.89111	0.0596037	-0.206515	-0.829954	58	GO:0015844	22q11.2 del
Lower Layer Excitatory Neurons	GO0015865: purine nucleotide transport	0.947368	0.976999	0.0469759	0.199679	0.630544	23	GO:0015865	22q11.2 del
Lower Layer Excitatory Neurons	GO0015868: purine ribonucleotide transport	0.747104	0.881952	0.0574877	0.257637	0.808679	22	GO:0015868	22q11.2 del
Lower Layer Excitatory Neurons	GO0015872: dopamine transport	0.261759	0.518851	0.119348	-0.311816	-1.13204	40	GO:0015872	22q11.2 del
Lower Layer Excitatory Neurons	GO0015908: fatty acid transport	0.242775	0.499873	0.120433	0.291838	1.14964	58	GO:0015908	22q11.2 del
Lower Layer Excitatory Neurons	GO0015909: long-chain fatty acid transport	0.315789	0.574939	0.103958	0.298843	1.08769	40	GO:0015909	22q11.2 del
Lower Layer Excitatory Neurons	GO0015914: phospholipid transport	0.55106	0.757307	0.0721798	0.225239	0.949029	80	GO:0015914	22q11.2 del
Lower Layer Excitatory Neurons	GO0015918: sterol transport	0.223301	0.476608	0.126876	0.267225	1.13853	84	GO:0015918	22q11.2 del
Lower Layer Excitatory Neurons	GO0015919: peroxisomal membrane transport	0.89959	0.958534	0.0516356	-0.231593	-0.715332	20	GO:0015919	22q11.2 del
Lower Layer Excitatory Neurons	GO0015923: mannosidase activity	0.164609	0.407981	0.155242	-0.441597	-1.2651	15	GO:0015923	22q11.2 del
Lower Layer Excitatory Neurons	GO0015931: nucleobase-containing compound transport	0.0514921	0.220793	0.321776	0.2645	1.27755	189	GO:0015931	22q11.2 del
Lower Layer Excitatory Neurons	GO0015936: coenzyme A metabolic process	0.342105	0.596066	0.101351	-0.365249	-1.08512	17	GO:0015936	22q11.2 del
Lower Layer Excitatory Neurons	GO0015980: energy derivation by oxidation of organic compounds	0.000439413	0.0125798	0.498493	0.308269	1.54793	268	GO:0015980	22q11.2 del
Lower Layer Excitatory Neurons	GO0015986: proton motive force-driven ATP synthesis	0.000119699	0.00628882	0.538434	0.476806	1.91966	63	GO:0015986	22q11.2 del
Lower Layer Excitatory Neurons	GO0016010: dystrophin-associated glycoprotein complex	0.43299	0.670069	0.0886261	-0.349455	-1.01781	16	GO:0016010	22q11.2 del
Lower Layer Excitatory Neurons	GO0016032: viral process	0.192727	0.440203	0.132846	0.219863	1.1189	298	GO:0016032	22q11.2 del
Lower Layer Excitatory Neurons	GO0016042: lipid catabolic process	0.060219	0.237837	0.248911	0.248762	1.23341	237	GO:0016042	22q11.2 del
Lower Layer Excitatory Neurons	GO0016048: detection of temperature stimulus	0.641975	0.824854	0.0678338	-0.307303	-0.880371	15	GO:0016048	22q11.2 del
Lower Layer Excitatory Neurons	GO0016050: vesicle organization	0.000127893	0.00637921	0.518848	0.312431	1.59281	310	GO:0016050	22q11.2 del
Lower Layer Excitatory Neurons	GO0016051: carbohydrate biosynthetic process	0.397032	0.641286	0.0875697	0.218948	1.02325	160	GO:0016051	22q11.2 del
Lower Layer Excitatory Neurons	GO0016052: carbohydrate catabolic process	0.0285972	0.152934	0.352488	0.310587	1.38545	118	GO:0016052	22q11.2 del
Lower Layer Excitatory Neurons	GO0016055: Wnt signaling pathway	0.0733945	0.263622	0.224966	0.232221	1.19469	344	GO:0016055	22q11.2 del
Lower Layer Excitatory Neurons	GO0016064: immunoglobulin mediated immune response	0.209945	0.459999	0.127505	0.27913	1.14886	68	GO:0016064	22q11.2 del
Lower Layer Excitatory Neurons	GO0016072: rRNA metabolic process	0.425764	0.663703	0.0928481	-0.202866	-1.01138	220	GO:0016072	22q11.2 del
Lower Layer Excitatory Neurons	GO0016073: snRNA metabolic process	0.269303	0.526535	0.111918	0.290363	1.13133	53	GO:0016073	22q11.2 del
Lower Layer Excitatory Neurons	GO0016075: rRNA catabolic process	0.0846457	0.284793	0.216543	0.459717	1.35365	17	GO:0016075	22q11.2 del
Lower Layer Excitatory Neurons	GO0016079: synaptic vesicle exocytosis	0.0150715	0.109027	0.38073	0.326377	1.43565	101	GO:0016079	22q11.2 del
Lower Layer Excitatory Neurons	GO0016082: synaptic vesicle priming	0.0266403	0.147076	0.352488	0.514562	1.54157	19	GO:0016082	22q11.2 del
Lower Layer Excitatory Neurons	GO0016101: diterpenoid metabolic process	0.238636	0.495191	0.120433	0.295958	1.15636	54	GO:0016101	22q11.2 del
Lower Layer Excitatory Neurons	GO0016125: sterol metabolic process	0.0669145	0.251959	0.237794	0.289184	1.27558	106	GO:0016125	22q11.2 del
Lower Layer Excitatory Neurons	GO0016126: sterol biosynthetic process	0.201507	0.449768	0.132147	0.304342	1.16908	49	GO:0016126	22q11.2 del
Lower Layer Excitatory Neurons	GO0016180: snRNA processing	0.342857	0.596507	0.0975449	0.330147	1.07606	26	GO:0016180	22q11.2 del
Lower Layer Excitatory Neurons	GO0016197: endosomal transport	0.00223509	0.0358589	0.431708	0.306828	1.51006	224	GO:0016197	22q11.2 del
Lower Layer Excitatory Neurons	GO0016209: antioxidant activity	0.822761	0.922303	0.0514265	0.204971	0.805635	55	GO:0016209	22q11.2 del
Lower Layer Excitatory Neurons	GO0016226: iron-sulfur cluster assembly	0.359408	0.609867	0.100991	-0.314193	-1.06142	29	GO:0016226	22q11.2 del
Lower Layer Excitatory Neurons	GO0016229: steroid dehydrogenase activity	0.853801	0.934895	0.0517405	0.236117	0.745606	23	GO:0016229	22q11.2 del
Lower Layer Excitatory Neurons	GO0016233: telomere capping	0.607955	0.798964	0.0664364	0.251184	0.905806	38	GO:0016233	22q11.2 del
Lower Layer Excitatory Neurons	GO0016234: inclusion body	0.0791897	0.275343	0.216543	0.323049	1.32963	68	GO:0016234	22q11.2 del
Lower Layer Excitatory Neurons	GO0016235: aggresome	0.528046	0.744717	0.0745501	0.281259	0.950001	30	GO:0016235	22q11.2 del
Lower Layer Excitatory Neurons	GO0016236: macroautophagy	0.000436212	0.0125634	0.498493	0.30009	1.52021	291	GO:0016236	22q11.2 del
Lower Layer Excitatory Neurons	GO0016239: positive regulation of macroautophagy	0.0205152	0.128254	0.352488	0.367487	1.48601	64	GO:0016239	22q11.2 del
Lower Layer Excitatory Neurons	GO0016241: regulation of macroautophagy	0.0115087	0.0968712	0.38073	0.309972	1.44189	145	GO:0016241	22q11.2 del
Lower Layer Excitatory Neurons	GO0016242: negative regulation of macroautophagy	0.812383	0.918771	0.0522693	0.228172	0.795621	33	GO:0016242	22q11.2 del
Lower Layer Excitatory Neurons	GO0016247: channel regulator activity	0.252336	0.510402	0.115734	0.249982	1.10347	108	GO:0016247	22q11.2 del
Lower Layer Excitatory Neurons	GO0016248: channel inhibitor activity	0.321905	0.579719	0.101351	0.337764	1.10089	26	GO:0016248	22q11.2 del
Lower Layer Excitatory Neurons	GO0016251: RNA polymerase II general transcription initiation factor activity	0.190776	0.439354	0.144631	-0.339501	-1.20813	37	GO:0016251	22q11.2 del
Lower Layer Excitatory Neurons	GO0016266: O-glycan processing	0.332623	0.589349	0.106323	-0.312369	-1.0803	33	GO:0016266	22q11.2 del
Lower Layer Excitatory Neurons	GO0016278: lysine N-methyltransferase activity	0.020358	0.128237	0.352488	-0.370795	-1.46156	54	GO:0016278	22q11.2 del
Lower Layer Excitatory Neurons	GO0016279: protein-lysine N-methyltransferase activity	0.020358	0.128237	0.352488	-0.370795	-1.46156	54	GO:0016279	22q11.2 del
Lower Layer Excitatory Neurons	GO0016282: eukaryotic 43S preinitiation complex	0.222441	0.475921	0.128143	0.406001	1.19548	17	GO:0016282	22q11.2 del
Lower Layer Excitatory Neurons	GO0016289: CoA hydrolase activity	0.737603	0.875917	0.0613026	-0.26107	-0.831422	22	GO:0016289	22q11.2 del
Lower Layer Excitatory Neurons	GO0016298: lipase activity	0.0188812	0.124856	0.352488	0.34201	1.46182	85	GO:0016298	22q11.2 del
Lower Layer Excitatory Neurons	GO0016307: phosphatidylinositol phosphate kinase activity	0.0294285	0.156331	0.352488	0.560691	1.61334	15	GO:0016307	22q11.2 del
Lower Layer Excitatory Neurons	GO0016311: dephosphorylation	0.429348	0.66731	0.0819779	0.19852	1.01232	302	GO:0016311	22q11.2 del
Lower Layer Excitatory Neurons	GO0016323: basolateral plasma membrane	0.293135	0.55108	0.105521	0.229373	1.07197	160	GO:0016323	22q11.2 del
Lower Layer Excitatory Neurons	GO0016324: apical plasma membrane	0.0451264	0.207276	0.287857	0.251803	1.25279	240	GO:0016324	22q11.2 del
Lower Layer Excitatory Neurons	GO0016328: lateral plasma membrane	0.0979284	0.309858	0.195789	0.342103	1.31414	49	GO:0016328	22q11.2 del
Lower Layer Excitatory Neurons	GO0016331: morphogenesis of embryonic epithelium	0.555766	0.758742	0.0707899	0.217874	0.96367	110	GO:0016331	22q11.2 del
Lower Layer Excitatory Neurons	GO0016339: calcium-dependent cell-cell adhesion via plasma membrane cell adhesion molecules	0.170576	0.413761	0.155242	-0.3483	-1.20457	33	GO:0016339	22q11.2 del
Lower Layer Excitatory Neurons	GO0016342: catenin complex	0.430476	0.668	0.0845557	0.311841	1.01639	26	GO:0016342	22q11.2 del
Lower Layer Excitatory Neurons	GO0016358: dendrite development	0.719331	0.866524	0.0574877	0.186636	0.912768	213	GO:0016358	22q11.2 del
Lower Layer Excitatory Neurons	GO0016363: nuclear matrix	0.165399	0.408247	0.148262	0.261743	1.1595	113	GO:0016363	22q11.2 del
Lower Layer Excitatory Neurons	GO0016405: CoA-ligase activity	0.745491	0.881135	0.0593488	-0.270382	-0.815797	18	GO:0016405	22q11.2 del
Lower Layer Excitatory Neurons	GO0016407: acetyltransferase activity	0.956067	0.980222	0.0497903	-0.17056	-0.702849	69	GO:0016407	22q11.2 del
Lower Layer Excitatory Neurons	GO0016409: palmitoyltransferase activity	0.0207521	0.128683	0.352488	-0.429951	-1.51638	36	GO:0016409	22q11.2 del
Lower Layer Excitatory Neurons	GO0016410: N-acyltransferase activity	0.8061	0.913478	0.0596037	-0.198613	-0.812472	68	GO:0016410	22q11.2 del
Lower Layer Excitatory Neurons	GO0016411: acylglycerol O-acyltransferase activity	0.362429	0.612071	0.0940503	0.328463	1.0582	25	GO:0016411	22q11.2 del
Lower Layer Excitatory Neurons	GO0016441: post-transcriptional gene silencing	0.915114	0.964615	0.0513223	-0.178419	-0.749309	77	GO:0016441	22q11.2 del
Lower Layer Excitatory Neurons	GO0016442: RISC complex	0.347368	0.601074	0.102822	-0.325816	-1.0596	25	GO:0016442	22q11.2 del
Lower Layer Excitatory Neurons	GO0016445: somatic diversification of immunoglobulins	0.539278	0.751488	0.0782955	-0.239454	-0.936345	53	GO:0016445	22q11.2 del
Lower Layer Excitatory Neurons	GO0016447: somatic recombination of immunoglobulin gene segments	0.787594	0.903428	0.0537873	0.217419	0.829921	47	GO:0016447	22q11.2 del
Lower Layer Excitatory Neurons	GO0016459: myosin complex	0.116323	0.338284	0.17822	0.378561	1.32002	33	GO:0016459	22q11.2 del
Lower Layer Excitatory Neurons	GO0016469: proton-transporting two-sector ATPase complex	0.00125994	0.0248509	0.45506	0.511842	1.86293	40	GO:0016469	22q11.2 del
Lower Layer Excitatory Neurons	GO0016471: vacuolar proton-transporting V-type ATPase complex	0.0190592	0.125168	0.352488	0.507429	1.5799	21	GO:0016471	22q11.2 del
Lower Layer Excitatory Neurons	GO0016482: cytosolic transport	0.436697	0.672632	0.0817516	0.216202	1.01136	159	GO:0016482	22q11.2 del
Lower Layer Excitatory Neurons	GO0016485: protein processing	0.0611111	0.239682	0.248911	0.261496	1.23871	172	GO:0016485	22q11.2 del
Lower Layer Excitatory Neurons	GO0016486: peptide hormone processing	0.0355262	0.17406	0.321776	0.448515	1.49796	28	GO:0016486	22q11.2 del
Lower Layer Excitatory Neurons	GO0016504: peptidase activator activity	0.830476	0.925994	0.0519512	0.223703	0.785381	34	GO:0016504	22q11.2 del
Lower Layer Excitatory Neurons	GO0016514: SWI/SNF complex	0.124736	0.35233	0.183024	-0.385212	-1.30133	29	GO:0016514	22q11.2 del
Lower Layer Excitatory Neurons	GO0016525: negative regulation of angiogenesis	0.635688	0.82119	0.0633597	0.226848	0.906385	61	GO:0016525	22q11.2 del
Lower Layer Excitatory Neurons	GO0016528: sarcoplasm	0.227444	0.482279	0.123257	0.273622	1.13822	71	GO:0016528	22q11.2 del
Lower Layer Excitatory Neurons	GO0016529: sarcoplasmic reticulum	0.0253204	0.142756	0.352488	0.366284	1.43854	57	GO:0016529	22q11.2 del
Lower Layer Excitatory Neurons	GO0016538: cyclin-dependent protein serine/threonine kinase regulator activity	0.000783594	0.0192121	0.477271	0.501985	1.84129	41	GO:0016538	22q11.2 del
Lower Layer Excitatory Neurons	GO0016540: protein autoprocessing	0.107216	0.324418	0.195789	-0.460233	-1.34046	16	GO:0016540	22q11.2 del
Lower Layer Excitatory Neurons	GO0016556: mRNA modification	0.207547	0.457854	0.138022	-0.360721	-1.19491	27	GO:0016556	22q11.2 del
Lower Layer Excitatory Neurons	GO0016570: histone modification	0.455856	0.689262	0.0785029	0.18946	0.996807	415	GO:0016570	22q11.2 del
Lower Layer Excitatory Neurons	GO0016571: histone methylation	0.352941	0.604807	0.103958	-0.223828	-1.04403	143	GO:0016571	22q11.2 del
Lower Layer Excitatory Neurons	GO0016573: histone acetylation	0.223427	0.476665	0.135002	-0.235681	-1.12361	158	GO:0016573	22q11.2 del
Lower Layer Excitatory Neurons	GO0016574: histone ubiquitination	0.12594	0.354061	0.170932	0.33233	1.26855	47	GO:0016574	22q11.2 del
Lower Layer Excitatory Neurons	GO0016575: histone deacetylation	0.27704	0.536681	0.110565	0.252446	1.08873	92	GO:0016575	22q11.2 del
Lower Layer Excitatory Neurons	GO0016577: histone demethylation	0.0041656	0.0531968	0.407018	0.538888	1.79979	28	GO:0016577	22q11.2 del
Lower Layer Excitatory Neurons	GO0016578: histone deubiquitination	0.467368	0.699808	0.0855357	-0.26562	-0.991472	45	GO:0016578	22q11.2 del
Lower Layer Excitatory Neurons	GO0016579: protein deubiquitination	0.0816327	0.277981	0.213928	0.274719	1.24065	126	GO:0016579	22q11.2 del
Lower Layer Excitatory Neurons	GO0016580: Sin3 complex	0.0996169	0.311534	0.195789	0.438081	1.36398	21	GO:0016580	22q11.2 del
Lower Layer Excitatory Neurons	GO0016581: NuRD complex	0.253876	0.510636	0.117766	0.409561	1.17848	15	GO:0016581	22q11.2 del
Lower Layer Excitatory Neurons	GO0016591: RNA polymerase II, holoenzyme	0.0302664	0.159541	0.352488	-0.332445	-1.38427	75	GO:0016591	22q11.2 del
Lower Layer Excitatory Neurons	GO0016592: mediator complex	0.545809	0.755066	0.0732559	0.258508	0.940881	40	GO:0016592	22q11.2 del
Lower Layer Excitatory Neurons	GO0016597: amino acid binding	0.820076	0.921213	0.0522693	0.218586	0.788255	38	GO:0016597	22q11.2 del
Lower Layer Excitatory Neurons	GO0016601: Rac protein signal transduction	0.0921305	0.299848	0.204295	0.364171	1.33579	41	GO:0016601	22q11.2 del
Lower Layer Excitatory Neurons	GO0016605: PML body	0.10775	0.324814	0.186433	0.285435	1.23107	93	GO:0016605	22q11.2 del
Lower Layer Excitatory Neurons	GO0016607: nuclear speck	0.0493601	0.217303	0.276501	0.235316	1.22353	377	GO:0016607	22q11.2 del
Lower Layer Excitatory Neurons	GO0016616: oxidoreductase activity, acting on the CH-OH group of donors, NAD or NADP as acceptor	0.0272913	0.148579	0.352488	0.327242	1.40811	87	GO:0016616	22q11.2 del
Lower Layer Excitatory Neurons	GO0016620: oxidoreductase activity, acting on the aldehyde or oxo group of donors, NAD or NADP as acceptor	2.66851e-05	0.00335741	0.57561	0.643597	2.17134	29	GO:0016620	22q11.2 del
Lower Layer Excitatory Neurons	GO0016627: oxidoreductase activity, acting on the CH-CH group of donors	0.19697	0.444204	0.134273	0.306312	1.18704	52	GO:0016627	22q11.2 del
Lower Layer Excitatory Neurons	GO0016628: oxidoreductase activity, acting on the CH-CH group of donors, NAD or NADP as acceptor	0.128655	0.357201	0.172324	0.417491	1.31835	23	GO:0016628	22q11.2 del
Lower Layer Excitatory Neurons	GO0016645: oxidoreductase activity, acting on the CH-NH group of donors	0.923977	0.968332	0.0481184	0.207394	0.654905	23	GO:0016645	22q11.2 del
Lower Layer Excitatory Neurons	GO0016646: oxidoreductase activity, acting on the CH-NH group of donors, NAD or NADP as acceptor	0.73501	0.874367	0.0583453	0.273913	0.798058	16	GO:0016646	22q11.2 del
Lower Layer Excitatory Neurons	GO0016651: oxidoreductase activity, acting on NAD(P)H	0.0896947	0.294406	0.206588	0.316165	1.29878	69	GO:0016651	22q11.2 del
Lower Layer Excitatory Neurons	GO0016655: oxidoreductase activity, acting on NAD(P)H, quinone or similar compound as acceptor	0.00776548	0.0775089	0.407018	0.429005	1.63757	47	GO:0016655	22q11.2 del
Lower Layer Excitatory Neurons	GO0016667: oxidoreductase activity, acting on a sulfur group of donors	0.772727	0.894826	0.0550211	0.216084	0.837382	52	GO:0016667	22q11.2 del
Lower Layer Excitatory Neurons	GO0016684: oxidoreductase activity, acting on peroxide as acceptor	0.277883	0.536786	0.110122	0.320653	1.13269	35	GO:0016684	22q11.2 del
Lower Layer Excitatory Neurons	GO0016701: oxidoreductase activity, acting on single donors with incorporation of molecular oxygen	0.0696325	0.256386	0.237794	0.492571	1.43513	16	GO:0016701	22q11.2 del
Lower Layer Excitatory Neurons	GO0016702: oxidoreductase activity, acting on single donors with incorporation of molecular oxygen, incorporation of two atoms of oxygen	0.0696325	0.256386	0.237794	0.492571	1.43513	16	GO:0016702	22q11.2 del
Lower Layer Excitatory Neurons	GO0016705: oxidoreductase activity, acting on paired donors, with incorporation or reduction of molecular oxygen	0.000588984	0.0157315	0.477271	0.375367	1.69238	123	GO:0016705	22q11.2 del
Lower Layer Excitatory Neurons	GO0016706: 2-oxoglutarate-dependent dioxygenase activity	0.00139778	0.0263101	0.45506	0.44725	1.76902	59	GO:0016706	22q11.2 del
Lower Layer Excitatory Neurons	GO0016709: oxidoreductase activity, acting on paired donors, with incorporation or reduction of molecular oxygen, NAD(P)H as one donor, and incorporation of one atom of oxygen	0.772727	0.894826	0.0590955	-0.25553	-0.813779	22	GO:0016709	22q11.2 del
Lower Layer Excitatory Neurons	GO0016712: oxidoreductase activity, acting on paired donors, with incorporation or reduction of molecular oxygen, reduced flavin or flavoprotein as one donor, and incorporation of one atom of oxygen	0.0781893	0.273063	0.231127	-0.496671	-1.42288	15	GO:0016712	22q11.2 del
Lower Layer Excitatory Neurons	GO0016746: acyltransferase activity	0.831239	0.92616	0.0491928	0.177244	0.860977	192	GO:0016746	22q11.2 del
Lower Layer Excitatory Neurons	GO0016747: acyltransferase activity, transferring groups other than amino-acyl groups	0.846809	0.932525	0.0561767	-0.176062	-0.854451	176	GO:0016747	22q11.2 del
Lower Layer Excitatory Neurons	GO0016757: glycosyltransferase activity	0.0299538	0.158417	0.352488	-0.259834	-1.28205	201	GO:0016757	22q11.2 del
Lower Layer Excitatory Neurons	GO0016758: hexosyltransferase activity	0.235294	0.490384	0.131458	-0.238789	-1.11381	143	GO:0016758	22q11.2 del
Lower Layer Excitatory Neurons	GO0016765: transferase activity, transferring alkyl or aryl (other than methyl) groups	0.0589474	0.235445	0.271289	-0.369184	-1.37804	45	GO:0016765	22q11.2 del
Lower Layer Excitatory Neurons	GO0016779: nucleotidyltransferase activity	0.768737	0.892475	0.0610364	-0.198138	-0.879027	108	GO:0016779	22q11.2 del
Lower Layer Excitatory Neurons	GO0016780: phosphotransferase activity, for other substituted phosphate groups	0.13843	0.372409	0.170932	-0.409642	-1.30457	22	GO:0016780	22q11.2 del
Lower Layer Excitatory Neurons	GO0016790: thiolester hydrolase activity	1	1	0.0466948	-0.105049	-0.381379	40	GO:0016790	22q11.2 del
Lower Layer Excitatory Neurons	GO0016791: phosphatase activity	0.839709	0.930609	0.049391	0.174734	0.865381	235	GO:0016791	22q11.2 del
Lower Layer Excitatory Neurons	GO0016798: hydrolase activity, acting on glycosyl bonds	0.348195	0.601852	0.103197	-0.246346	-1.06205	91	GO:0016798	22q11.2 del
Lower Layer Excitatory Neurons	GO0016799: hydrolase activity, hydrolyzing N-glycosyl compounds	0.627083	0.814034	0.0696133	-0.272022	-0.881232	24	GO:0016799	22q11.2 del
Lower Layer Excitatory Neurons	GO0016810: hydrolase activity, acting on carbon-nitrogen (but not peptide) bonds	0.418605	0.657689	0.0919686	-0.238973	-1.01976	87	GO:0016810	22q11.2 del
Lower Layer Excitatory Neurons	GO0016811: hydrolase activity, acting on carbon-nitrogen (but not peptide) bonds, in linear amides	0.816456	0.919997	0.0574877	-0.203447	-0.801926	54	GO:0016811	22q11.2 del
Lower Layer Excitatory Neurons	GO0016814: hydrolase activity, acting on carbon-nitrogen (but not peptide) bonds, in cyclic amidines	0.207921	0.458015	0.133555	-0.396885	-1.22169	19	GO:0016814	22q11.2 del
Lower Layer Excitatory Neurons	GO0016829: lyase activity	0.00784602	0.0781496	0.38073	0.310841	1.4577	155	GO:0016829	22q11.2 del
Lower Layer Excitatory Neurons	GO0016830: carbon-carbon lyase activity	0.0223099	0.133845	0.352488	0.427211	1.5549	40	GO:0016830	22q11.2 del
Lower Layer Excitatory Neurons	GO0016831: carboxy-lyase activity	0.313093	0.572234	0.102822	0.344333	1.10933	25	GO:0016831	22q11.2 del
Lower Layer Excitatory Neurons	GO0016836: hydro-lyase activity	0.265823	0.524232	0.120433	-0.286325	-1.12861	54	GO:0016836	22q11.2 del
Lower Layer Excitatory Neurons	GO0016849: phosphorus-oxygen lyase activity	0.334646	0.590384	0.100991	0.373193	1.09888	17	GO:0016849	22q11.2 del
Lower Layer Excitatory Neurons	GO0016853: isomerase activity	0.0120391	0.099376	0.38073	0.318008	1.43318	125	GO:0016853	22q11.2 del
Lower Layer Excitatory Neurons	GO0016859: cis-trans isomerase activity	0.274662	0.532937	0.112379	0.337959	1.14151	30	GO:0016859	22q11.2 del
Lower Layer Excitatory Neurons	GO0016874: ligase activity	0.813309	0.91906	0.0515309	0.191344	0.862333	125	GO:0016874	22q11.2 del
Lower Layer Excitatory Neurons	GO0016878: acid-thiol ligase activity	0.481405	0.708184	0.0828962	-0.30552	-0.972981	22	GO:0016878	22q11.2 del
Lower Layer Excitatory Neurons	GO0016879: ligase activity, forming carbon-nitrogen bonds	0.305182	0.564003	0.105125	0.302818	1.11074	41	GO:0016879	22q11.2 del
Lower Layer Excitatory Neurons	GO0016881: acid-amino acid ligase activity	0.751969	0.88529	0.0580984	0.275652	0.811668	17	GO:0016881	22q11.2 del
Lower Layer Excitatory Neurons	GO0016887: ATP hydrolysis activity	0.229091	0.482451	0.120433	0.21408	1.09016	300	GO:0016887	22q11.2 del
Lower Layer Excitatory Neurons	GO0016891: endoribonuclease activity, producing 5'-phosphomonoesters	0.0130851	0.102358	0.38073	-0.489891	-1.59319	25	GO:0016891	22q11.2 del
Lower Layer Excitatory Neurons	GO0016896: exoribonuclease activity, producing 5'-phosphomonoesters	0.346591	0.600598	0.096563	0.298501	1.07644	38	GO:0016896	22q11.2 del
Lower Layer Excitatory Neurons	GO0016917: GABA receptor activity	0.0502901	0.218265	0.282013	0.516646	1.50527	16	GO:0016917	22q11.2 del
Lower Layer Excitatory Neurons	GO0016922: nuclear receptor binding	0.000977353	0.021839	0.45506	0.366503	1.63627	119	GO:0016922	22q11.2 del
Lower Layer Excitatory Neurons	GO0016925: protein sumoylation	0.00738631	0.0751471	0.407018	0.404814	1.59469	58	GO:0016925	22q11.2 del
Lower Layer Excitatory Neurons	GO0016973: poly(A)+ mRNA export from nucleus	0.0787402	0.274385	0.224966	0.465249	1.36994	17	GO:0016973	22q11.2 del
Lower Layer Excitatory Neurons	GO0017004: cytochrome complex assembly	0.113208	0.333809	0.191892	-0.362743	-1.29084	37	GO:0017004	22q11.2 del
Lower Layer Excitatory Neurons	GO0017015: regulation of transforming growth factor beta receptor signaling pathway	0.396262	0.640692	0.0880945	0.232998	1.03439	111	GO:0017015	22q11.2 del
Lower Layer Excitatory Neurons	GO0017018: myosin phosphatase activity	0.689338	0.853122	0.0589694	0.21507	0.878184	66	GO:0017018	22q11.2 del
Lower Layer Excitatory Neurons	GO0017022: myosin binding	0.359848	0.609867	0.0943564	0.273274	1.05901	52	GO:0017022	22q11.2 del
Lower Layer Excitatory Neurons	GO0017025: TBP-class protein binding	0.180077	0.426507	0.142057	0.382769	1.2264	24	GO:0017025	22q11.2 del
Lower Layer Excitatory Neurons	GO0017046: peptide hormone binding	0.84381	0.931268	0.0512184	0.228077	0.750249	27	GO:0017046	22q11.2 del
Lower Layer Excitatory Neurons	GO0017053: transcription repressor complex	0.546642	0.755564	0.0709609	0.235051	0.95048	64	GO:0017053	22q11.2 del
Lower Layer Excitatory Neurons	GO0017056: structural constituent of nuclear pore	0.404215	0.646476	0.0883594	0.324366	1.03927	24	GO:0017056	22q11.2 del
Lower Layer Excitatory Neurons	GO0017069: snRNA binding	0.845339	0.932079	0.0560596	-0.211948	-0.776519	43	GO:0017069	22q11.2 del
Lower Layer Excitatory Neurons	GO0017075: syntaxin-1 binding	0.0764588	0.270177	0.231127	0.463983	1.39005	19	GO:0017075	22q11.2 del
Lower Layer Excitatory Neurons	GO0017080: sodium channel regulator activity	0.0696325	0.256386	0.237794	0.422213	1.4261	30	GO:0017080	22q11.2 del
Lower Layer Excitatory Neurons	GO0017116: single-stranded DNA helicase activity	0.726358	0.87062	0.0607719	0.27034	0.809911	19	GO:0017116	22q11.2 del
Lower Layer Excitatory Neurons	GO0017121: plasma membrane phospholipid scrambling	0.653689	0.832007	0.0667426	-0.279076	-0.861996	20	GO:0017121	22q11.2 del
Lower Layer Excitatory Neurons	GO0017124: SH3 domain binding	0.0971963	0.309227	0.195789	0.278751	1.23046	108	GO:0017124	22q11.2 del
Lower Layer Excitatory Neurons	GO0017145: stem cell division	0.695402	0.854112	0.0605093	0.264094	0.846159	24	GO:0017145	22q11.2 del
Lower Layer Excitatory Neurons	GO0017147: Wnt-protein binding	0.720648	0.867271	0.0614364	-0.278707	-0.828007	17	GO:0017147	22q11.2 del
Lower Layer Excitatory Neurons	GO0017148: negative regulation of translation	2.94642e-05	0.00337305	0.57561	0.391947	1.83805	155	GO:0017148	22q11.2 del
Lower Layer Excitatory Neurons	GO0017156: calcium-ion regulated exocytosis	0.334623	0.590384	0.0999277	0.273904	1.07573	57	GO:0017156	22q11.2 del
Lower Layer Excitatory Neurons	GO0017157: regulation of exocytosis	0.216667	0.46795	0.12564	0.236489	1.11589	167	GO:0017157	22q11.2 del
Lower Layer Excitatory Neurons	GO0017158: regulation of calcium ion-dependent exocytosis	0.438155	0.673628	0.0888945	-0.2837	-1.00956	37	GO:0017158	22q11.2 del
Lower Layer Excitatory Neurons	GO0017171: serine hydrolase activity	0.332068	0.589098	0.0992333	0.248137	1.06813	89	GO:0017171	22q11.2 del
Lower Layer Excitatory Neurons	GO0018022: peptidyl-lysine methylation	0.140351	0.374506	0.175204	-0.261504	-1.18591	123	GO:0018022	22q11.2 del
Lower Layer Excitatory Neurons	GO0018023: peptidyl-lysine trimethylation	0.267516	0.524679	0.120433	-0.293381	-1.11773	49	GO:0018023	22q11.2 del
Lower Layer Excitatory Neurons	GO0018024: histone-lysine N-methyltransferase activity	0.141104	0.375833	0.168238	-0.34792	-1.26311	40	GO:0018024	22q11.2 del
Lower Layer Excitatory Neurons	GO0018027: peptidyl-lysine dimethylation	0.16875	0.411677	0.154191	-0.387327	-1.25477	24	GO:0018027	22q11.2 del
Lower Layer Excitatory Neurons	GO0018105: peptidyl-serine phosphorylation	0.0233593	0.137193	0.352488	0.268738	1.33705	240	GO:0018105	22q11.2 del
Lower Layer Excitatory Neurons	GO0018107: peptidyl-threonine phosphorylation	0.0226806	0.13425	0.352488	0.327189	1.41581	94	GO:0018107	22q11.2 del
Lower Layer Excitatory Neurons	GO0018108: peptidyl-tyrosine phosphorylation	0.151292	0.39027	0.153159	0.231071	1.14827	246	GO:0018108	22q11.2 del
Lower Layer Excitatory Neurons	GO0018126: protein hydroxylation	0.0087197	0.0830449	0.38073	0.510109	1.66261	26	GO:0018126	22q11.2 del
Lower Layer Excitatory Neurons	GO0018200: peptidyl-glutamic acid modification	0.570248	0.772009	0.0739901	-0.288831	-0.919831	22	GO:0018200	22q11.2 del
Lower Layer Excitatory Neurons	GO0018205: peptidyl-lysine modification	0.231947	0.485951	0.132846	-0.204066	-1.07799	357	GO:0018205	22q11.2 del
Lower Layer Excitatory Neurons	GO0018208: peptidyl-proline modification	0.0518738	0.220845	0.321776	0.400664	1.45828	40	GO:0018208	22q11.2 del
Lower Layer Excitatory Neurons	GO0018216: peptidyl-arginine methylation	0.332689	0.589349	0.100279	0.372409	1.08503	16	GO:0018216	22q11.2 del
Lower Layer Excitatory Neurons	GO0018230: peptidyl-L-cysteine S-palmitoylation	0.189583	0.437662	0.144631	-0.375237	-1.2156	24	GO:0018230	22q11.2 del
Lower Layer Excitatory Neurons	GO0018279: protein N-linked glycosylation via asparagine	0.725869	0.87062	0.0588438	0.265817	0.834354	22	GO:0018279	22q11.2 del
Lower Layer Excitatory Neurons	GO0018345: protein palmitoylation	0.28145	0.540624	0.11725	-0.32483	-1.1234	33	GO:0018345	22q11.2 del
Lower Layer Excitatory Neurons	GO0018393: internal peptidyl-lysine acetylation	0.26652	0.524232	0.123257	-0.228568	-1.09011	162	GO:0018393	22q11.2 del
Lower Layer Excitatory Neurons	GO0018394: peptidyl-lysine acetylation	0.242424	0.499582	0.128789	-0.22644	-1.09192	172	GO:0018394	22q11.2 del
Lower Layer Excitatory Neurons	GO0018958: phenol-containing compound metabolic process	0.500963	0.725216	0.0770737	0.232255	0.978592	80	GO:0018958	22q11.2 del
Lower Layer Excitatory Neurons	GO0019003: GDP binding	0.00998535	0.088736	0.38073	0.395079	1.59062	63	GO:0019003	22q11.2 del
Lower Layer Excitatory Neurons	GO0019005: SCF ubiquitin ligase complex	0.351607	0.604036	0.0956031	0.267564	1.06087	60	GO:0019005	22q11.2 del
Lower Layer Excitatory Neurons	GO0019058: viral life cycle	0.0695971	0.256386	0.231127	0.25159	1.23193	212	GO:0019058	22q11.2 del
Lower Layer Excitatory Neurons	GO0019068: virion assembly	0.851429	0.934445	0.0508054	0.219079	0.76915	34	GO:0019068	22q11.2 del
Lower Layer Excitatory Neurons	GO0019076: viral release from host cell	0.00680741	0.0713733	0.407018	0.51838	1.68957	26	GO:0019076	22q11.2 del
Lower Layer Excitatory Neurons	GO0019079: viral genome replication	0.1079	0.325059	0.188204	0.287733	1.22983	85	GO:0019079	22q11.2 del
Lower Layer Excitatory Neurons	GO0019081: viral translation	0.552684	0.757781	0.0736213	0.31347	0.927243	18	GO:0019081	22q11.2 del
Lower Layer Excitatory Neurons	GO0019082: viral protein processing	0.198732	0.44647	0.142057	-0.359261	-1.21367	29	GO:0019082	22q11.2 del
Lower Layer Excitatory Neurons	GO0019083: viral transcription	0.902534	0.959745	0.0491928	0.199436	0.72588	40	GO:0019083	22q11.2 del
Lower Layer Excitatory Neurons	GO0019200: carbohydrate kinase activity	0.513026	0.734773	0.077884	-0.317769	-0.958772	18	GO:0019200	22q11.2 del
Lower Layer Excitatory Neurons	GO0019207: kinase regulator activity	0.000222066	0.00849357	0.518848	0.343013	1.67041	195	GO:0019207	22q11.2 del
Lower Layer Excitatory Neurons	GO0019208: phosphatase regulator activity	0.0239206	0.139299	0.352488	0.323614	1.41481	97	GO:0019208	22q11.2 del
Lower Layer Excitatory Neurons	GO0019209: kinase activator activity	0.00594349	0.0651456	0.407018	0.357906	1.55691	95	GO:0019209	22q11.2 del
Lower Layer Excitatory Neurons	GO0019210: kinase inhibitor activity	0.0597303	0.236399	0.257206	0.343047	1.35137	58	GO:0019210	22q11.2 del
Lower Layer Excitatory Neurons	GO0019211: phosphatase activator activity	0.0137232	0.104977	0.38073	0.520097	1.6325	22	GO:0019211	22q11.2 del
Lower Layer Excitatory Neurons	GO0019212: phosphatase inhibitor activity	0.110057	0.327839	0.184706	0.35549	1.29837	39	GO:0019212	22q11.2 del
Lower Layer Excitatory Neurons	GO0019213: deacetylase activity	0.0712788	0.258998	0.245042	-0.397716	-1.38984	34	GO:0019213	22q11.2 del
Lower Layer Excitatory Neurons	GO0019216: regulation of lipid metabolic process	0.0387548	0.184365	0.321776	0.25785	1.28265	243	GO:0019216	22q11.2 del
Lower Layer Excitatory Neurons	GO0019217: regulation of fatty acid metabolic process	0.0144016	0.106916	0.38073	0.390468	1.56296	62	GO:0019217	22q11.2 del
Lower Layer Excitatory Neurons	GO0019218: regulation of steroid metabolic process	0.547348	0.756322	0.0716527	0.242079	0.957504	59	GO:0019218	22q11.2 del
Lower Layer Excitatory Neurons	GO0019221: cytokine-mediated signaling pathway	0.0681004	0.254041	0.231127	0.247205	1.23612	251	GO:0019221	22q11.2 del
Lower Layer Excitatory Neurons	GO0019226: transmission of nerve impulse	0.93097	0.969848	0.0457704	0.184913	0.729713	56	GO:0019226	22q11.2 del
Lower Layer Excitatory Neurons	GO0019228: neuronal action potential	0.969052	0.984199	0.0455878	0.177381	0.599136	30	GO:0019228	22q11.2 del
Lower Layer Excitatory Neurons	GO0019229: regulation of vasoconstriction	0.959032	0.981263	0.0443293	0.182517	0.650622	36	GO:0019229	22q11.2 del
Lower Layer Excitatory Neurons	GO0019233: sensory perception of pain	0.277154	0.536683	0.109684	0.273769	1.11003	65	GO:0019233	22q11.2 del
Lower Layer Excitatory Neurons	GO0019239: deaminase activity	0.585567	0.783981	0.0725352	-0.31293	-0.91143	16	GO:0019239	22q11.2 del
Lower Layer Excitatory Neurons	GO0019319: hexose biosynthetic process	0.174157	0.417785	0.142901	0.294526	1.19418	65	GO:0019319	22q11.2 del
Lower Layer Excitatory Neurons	GO0019369: arachidonic acid metabolic process	0.0120764	0.099376	0.38073	0.464479	1.60094	32	GO:0019369	22q11.2 del
Lower Layer Excitatory Neurons	GO0019395: fatty acid oxidation	0.686907	0.852545	0.0606404	0.209781	0.904727	92	GO:0019395	22q11.2 del
Lower Layer Excitatory Neurons	GO0019432: triglyceride biosynthetic process	0.680761	0.85024	0.0662842	-0.253172	-0.855275	29	GO:0019432	22q11.2 del
Lower Layer Excitatory Neurons	GO0019433: triglyceride catabolic process	0.0972763	0.309227	0.199915	0.44455	1.36281	20	GO:0019433	22q11.2 del
Lower Layer Excitatory Neurons	GO0019439: aromatic compound catabolic process	0.108257	0.32534	0.183024	0.222748	1.15848	379	GO:0019439	22q11.2 del
Lower Layer Excitatory Neurons	GO0019511: peptidyl-proline hydroxylation	0.0678295	0.25375	0.24134	0.504298	1.45108	15	GO:0019511	22q11.2 del
Lower Layer Excitatory Neurons	GO0019646: aerobic electron transport chain	0.000731396	0.0186995	0.477271	0.428422	1.78545	73	GO:0019646	22q11.2 del
Lower Layer Excitatory Neurons	GO0019693: ribose phosphate metabolic process	0.000611806	0.0161011	0.477271	0.285911	1.49108	381	GO:0019693	22q11.2 del
Lower Layer Excitatory Neurons	GO0019706: protein-cysteine S-palmitoyltransferase activity	0.0859539	0.286973	0.222056	-0.422209	-1.38363	26	GO:0019706	22q11.2 del
Lower Layer Excitatory Neurons	GO0019722: calcium-mediated signaling	0.217069	0.468324	0.12564	0.248299	1.12133	126	GO:0019722	22q11.2 del
Lower Layer Excitatory Neurons	GO0019724: B cell mediated immunity	0.227099	0.482107	0.124434	0.274944	1.12945	69	GO:0019724	22q11.2 del
Lower Layer Excitatory Neurons	GO0019730: antimicrobial humoral response	0.885417	0.951016	0.0531298	-0.232834	-0.726125	21	GO:0019730	22q11.2 del
Lower Layer Excitatory Neurons	GO0019748: secondary metabolic process	0.103314	0.318058	0.193813	0.360524	1.31218	40	GO:0019748	22q11.2 del
Lower Layer Excitatory Neurons	GO0019783: ubiquitin-like protein peptidase activity	0.0536044	0.2258	0.266351	0.30268	1.32329	97	GO:0019783	22q11.2 del
Lower Layer Excitatory Neurons	GO0019787: ubiquitin-like protein transferase activity	0.258242	0.514622	0.112843	0.207501	1.07919	378	GO:0019787	22q11.2 del
Lower Layer Excitatory Neurons	GO0019789: SUMO transferase activity	0.0111001	0.0954492	0.38073	0.515099	1.62657	23	GO:0019789	22q11.2 del
Lower Layer Excitatory Neurons	GO0019825: oxygen binding	0.00144902	0.0267482	0.45506	0.633847	1.87492	18	GO:0019825	22q11.2 del
Lower Layer Excitatory Neurons	GO0019827: stem cell population maintenance	0.00885821	0.0835743	0.38073	0.318938	1.46197	136	GO:0019827	22q11.2 del
Lower Layer Excitatory Neurons	GO0019829: ATPase-coupled cation transmembrane transporter activity	0.00124386	0.0247788	0.45506	0.480152	1.80862	45	GO:0019829	22q11.2 del
Lower Layer Excitatory Neurons	GO0019838: growth factor binding	0.159923	0.399691	0.152145	0.278343	1.18145	82	GO:0019838	22q11.2 del
Lower Layer Excitatory Neurons	GO0019842: vitamin binding	0.0883978	0.292275	0.204295	0.28807	1.25651	96	GO:0019842	22q11.2 del
Lower Layer Excitatory Neurons	GO0019843: rRNA binding	0.41556	0.655058	0.0862866	0.294124	1.01377	32	GO:0019843	22q11.2 del
Lower Layer Excitatory Neurons	GO0019866: organelle inner membrane	0.2	0.447869	0.128789	0.208303	1.09498	405	GO:0019866	22q11.2 del
Lower Layer Excitatory Neurons	GO0019867: outer membrane	0.744879	0.880847	0.0559429	0.185738	0.899828	200	GO:0019867	22q11.2 del
Lower Layer Excitatory Neurons	GO0019882: antigen processing and presentation	0.695652	0.854112	0.0598603	0.218469	0.866215	60	GO:0019882	22q11.2 del
Lower Layer Excitatory Neurons	GO0019884: antigen processing and presentation of exogenous antigen	0.185824	0.432744	0.1396	0.381024	1.22081	24	GO:0019884	22q11.2 del
Lower Layer Excitatory Neurons	GO0019887: protein kinase regulator activity	0.000309289	0.0102944	0.498493	0.353035	1.67576	176	GO:0019887	22q11.2 del
Lower Layer Excitatory Neurons	GO0019888: protein phosphatase regulator activity	0.0304171	0.159807	0.352488	0.337756	1.41812	79	GO:0019888	22q11.2 del
Lower Layer Excitatory Neurons	GO0019894: kinesin binding	0.383302	0.630535	0.0908241	0.283909	1.05156	42	GO:0019894	22q11.2 del
Lower Layer Excitatory Neurons	GO0019896: axonal transport of mitochondrion	0.507874	0.730489	0.0774768	0.326398	0.96109	17	GO:0019896	22q11.2 del
Lower Layer Excitatory Neurons	GO0019897: extrinsic component of plasma membrane	0.111732	0.330831	0.181383	0.263353	1.1896	129	GO:0019897	22q11.2 del
Lower Layer Excitatory Neurons	GO0019898: extrinsic component of membrane	0.00135853	0.026085	0.45506	0.302816	1.50561	241	GO:0019898	22q11.2 del
Lower Layer Excitatory Neurons	GO0019902: phosphatase binding	0.00614962	0.0663687	0.407018	0.31586	1.47617	160	GO:0019902	22q11.2 del
Lower Layer Excitatory Neurons	GO0019903: protein phosphatase binding	0.00146316	0.0269053	0.45506	0.359133	1.60923	121	GO:0019903	22q11.2 del
Lower Layer Excitatory Neurons	GO0019905: syntaxin binding	0.604052	0.796901	0.0653834	0.225452	0.927931	68	GO:0019905	22q11.2 del
Lower Layer Excitatory Neurons	GO0019915: lipid storage	0.104089	0.319621	0.188204	0.319949	1.27838	61	GO:0019915	22q11.2 del
Lower Layer Excitatory Neurons	GO0019932: second-messenger-mediated signaling	0.070018	0.256912	0.227987	0.255035	1.23858	191	GO:0019932	22q11.2 del
Lower Layer Excitatory Neurons	GO0019933: cAMP-mediated signaling	0.378788	0.627724	0.0913924	0.292967	1.05648	38	GO:0019933	22q11.2 del
Lower Layer Excitatory Neurons	GO0019934: cGMP-mediated signaling	0.276639	0.536122	0.115734	-0.366694	-1.13263	20	GO:0019934	22q11.2 del
Lower Layer Excitatory Neurons	GO0019935: cyclic-nucleotide-mediated signaling	0.755597	0.885636	0.0553643	0.215643	0.847584	55	GO:0019935	22q11.2 del
Lower Layer Excitatory Neurons	GO0019955: cytokine binding	0.961977	0.981909	0.0451344	0.171108	0.709528	72	GO:0019955	22q11.2 del
Lower Layer Excitatory Neurons	GO0019985: translesion synthesis	0.340996	0.595001	0.0982123	0.336243	1.07733	24	GO:0019985	22q11.2 del
Lower Layer Excitatory Neurons	GO0020037: heme binding	0.0666667	0.251367	0.24134	0.313597	1.3082	75	GO:0020037	22q11.2 del
Lower Layer Excitatory Neurons	GO0021510: spinal cord development	0.508439	0.730739	0.0810802	-0.245974	-0.955458	52	GO:0021510	22q11.2 del
Lower Layer Excitatory Neurons	GO0021515: cell differentiation in spinal cord	0.506931	0.729952	0.077884	-0.310893	-0.956985	19	GO:0021515	22q11.2 del
Lower Layer Excitatory Neurons	GO0021517: ventral spinal cord development	0.279167	0.538005	0.116234	-0.360402	-1.12396	21	GO:0021517	22q11.2 del
Lower Layer Excitatory Neurons	GO0021522: spinal cord motor neuron differentiation	0.676955	0.847257	0.0652353	-0.300021	-0.859511	15	GO:0021522	22q11.2 del
Lower Layer Excitatory Neurons	GO0021532: neural tube patterning	0.257143	0.513534	0.115734	0.351545	1.1458	26	GO:0021532	22q11.2 del
Lower Layer Excitatory Neurons	GO0021533: cell differentiation in hindbrain	0.199226	0.44647	0.135002	0.42017	1.22418	16	GO:0021533	22q11.2 del
Lower Layer Excitatory Neurons	GO0021536: diencephalon development	0.668571	0.843031	0.0621124	0.246631	0.879811	37	GO:0021536	22q11.2 del
Lower Layer Excitatory Neurons	GO0021537: telencephalon development	0.584087	0.783581	0.0661326	0.196663	0.958348	198	GO:0021537	22q11.2 del
Lower Layer Excitatory Neurons	GO0021543: pallium development	0.188192	0.436134	0.135741	0.245963	1.12746	136	GO:0021543	22q11.2 del
Lower Layer Excitatory Neurons	GO0021544: subpallium development	0.820463	0.921239	0.0531298	0.244099	0.766187	22	GO:0021544	22q11.2 del
Lower Layer Excitatory Neurons	GO0021545: cranial nerve development	0.568421	0.770738	0.0751182	-0.283888	-0.92324	25	GO:0021545	22q11.2 del
Lower Layer Excitatory Neurons	GO0021549: cerebellum development	0.279383	0.538005	0.111011	0.262434	1.10186	79	GO:0021549	22q11.2 del
Lower Layer Excitatory Neurons	GO0021575: hindbrain morphogenesis	0.168242	0.411677	0.146416	0.347772	1.22848	35	GO:0021575	22q11.2 del
Lower Layer Excitatory Neurons	GO0021587: cerebellum morphogenesis	0.185741	0.432744	0.138022	0.351732	1.22647	33	GO:0021587	22q11.2 del
Lower Layer Excitatory Neurons	GO0021591: ventricular system development	0.294896	0.553296	0.106323	0.330606	1.11539	29	GO:0021591	22q11.2 del
Lower Layer Excitatory Neurons	GO0021675: nerve development	0.652256	0.831371	0.0626618	0.236786	0.903845	47	GO:0021675	22q11.2 del
Lower Layer Excitatory Neurons	GO0021680: cerebellar Purkinje cell layer development	0.330116	0.587133	0.100633	0.346858	1.08873	22	GO:0021680	22q11.2 del
Lower Layer Excitatory Neurons	GO0021695: cerebellar cortex development	0.0777989	0.272495	0.222056	0.362564	1.34289	42	GO:0021695	22q11.2 del
Lower Layer Excitatory Neurons	GO0021696: cerebellar cortex morphogenesis	0.08	0.27596	0.21925	0.422695	1.39044	27	GO:0021696	22q11.2 del
Lower Layer Excitatory Neurons	GO0021697: cerebellar cortex formation	0.0478927	0.214597	0.287857	0.480756	1.49685	21	GO:0021697	22q11.2 del
Lower Layer Excitatory Neurons	GO0021700: developmental maturation	0.678245	0.847687	0.059476	0.188503	0.92127	207	GO:0021700	22q11.2 del
Lower Layer Excitatory Neurons	GO0021756: striatum development	0.775862	0.896206	0.0553643	0.256707	0.799265	21	GO:0021756	22q11.2 del
Lower Layer Excitatory Neurons	GO0021761: limbic system development	0.737958	0.875917	0.0579755	0.204172	0.860266	80	GO:0021761	22q11.2 del
Lower Layer Excitatory Neurons	GO0021762: substantia nigra development	0.0141951	0.106709	0.38073	0.444163	1.62223	39	GO:0021762	22q11.2 del
Lower Layer Excitatory Neurons	GO0021766: hippocampus development	0.904673	0.960738	0.0471642	0.189312	0.757772	62	GO:0021766	22q11.2 del
Lower Layer Excitatory Neurons	GO0021772: olfactory bulb development	1	1	0.0459538	0.160781	0.481684	19	GO:0021772	22q11.2 del
Lower Layer Excitatory Neurons	GO0021782: glial cell development	0.250951	0.510334	0.11725	0.270126	1.12623	76	GO:0021782	22q11.2 del
Lower Layer Excitatory Neurons	GO0021795: cerebral cortex cell migration	0.643939	0.825603	0.0636424	0.246992	0.890692	38	GO:0021795	22q11.2 del
Lower Layer Excitatory Neurons	GO0021799: cerebral cortex radially oriented cell migration	0.595463	0.790808	0.0673624	0.274177	0.9157	28	GO:0021799	22q11.2 del
Lower Layer Excitatory Neurons	GO0021801: cerebral cortex radial glia-guided migration	0.366667	0.615637	0.0988903	-0.337813	-1.05352	21	GO:0021801	22q11.2 del
Lower Layer Excitatory Neurons	GO0021872: forebrain generation of neurons	0.972632	0.98562	0.0492918	-0.176005	-0.608377	32	GO:0021872	22q11.2 del
Lower Layer Excitatory Neurons	GO0021879: forebrain neuron differentiation	0.942857	0.975081	0.0461379	0.204071	0.671282	27	GO:0021879	22q11.2 del
Lower Layer Excitatory Neurons	GO0021884: forebrain neuron development	0.779324	0.898035	0.0568864	0.263053	0.77811	18	GO:0021884	22q11.2 del
Lower Layer Excitatory Neurons	GO0021885: forebrain cell migration	0.829424	0.925994	0.0572461	-0.205714	-0.787373	50	GO:0021885	22q11.2 del
Lower Layer Excitatory Neurons	GO0021895: cerebral cortex neuron differentiation	0.439689	0.675304	0.0845557	0.333674	1.02291	20	GO:0021895	22q11.2 del
Lower Layer Excitatory Neurons	GO0021904: dorsal/ventral neural tube patterning	0.121857	0.347749	0.176694	0.45816	1.33487	16	GO:0021904	22q11.2 del
Lower Layer Excitatory Neurons	GO0021915: neural tube development	0.489796	0.71538	0.0762797	0.218723	0.98777	126	GO:0021915	22q11.2 del
Lower Layer Excitatory Neurons	GO0021952: central nervous system projection neuron axonogenesis	0.622917	0.811047	0.0699459	-0.275673	-0.89306	24	GO:0021952	22q11.2 del
Lower Layer Excitatory Neurons	GO0021953: central nervous system neuron differentiation	0.228782	0.482279	0.121543	0.249974	1.1201	121	GO:0021953	22q11.2 del
Lower Layer Excitatory Neurons	GO0021954: central nervous system neuron development	0.316794	0.575574	0.102449	0.263258	1.08144	69	GO:0021954	22q11.2 del
Lower Layer Excitatory Neurons	GO0021955: central nervous system neuron axonogenesis	0.901053	0.959073	0.052805	-0.208877	-0.722003	32	GO:0021955	22q11.2 del
Lower Layer Excitatory Neurons	GO0021983: pituitary gland development	0.299807	0.557734	0.10673	0.386625	1.12645	16	GO:0021983	22q11.2 del
Lower Layer Excitatory Neurons	GO0021987: cerebral cortex development	0.141002	0.375769	0.159647	0.274028	1.19204	95	GO:0021987	22q11.2 del
Lower Layer Excitatory Neurons	GO0021988: olfactory lobe development	0.988506	0.993911	0.0442407	0.155145	0.48305	21	GO:0021988	22q11.2 del
Lower Layer Excitatory Neurons	GO0022010: central nervous system myelination	0.870155	0.944001	0.0506004	0.244114	0.702417	15	GO:0022010	22q11.2 del
Lower Layer Excitatory Neurons	GO0022011: myelination in peripheral nervous system	0.429752	0.667526	0.0891647	-0.314756	-1.00239	22	GO:0022011	22q11.2 del
Lower Layer Excitatory Neurons	GO0022029: telencephalon cell migration	0.819533	0.921213	0.0576091	-0.208609	-0.794764	49	GO:0022029	22q11.2 del
Lower Layer Excitatory Neurons	GO0022037: metencephalon development	0.448743	0.684535	0.0831291	0.236605	1.01202	86	GO:0022037	22q11.2 del
Lower Layer Excitatory Neurons	GO0022405: hair cycle process	0.316288	0.575189	0.10208	0.276233	1.09259	59	GO:0022405	22q11.2 del
Lower Layer Excitatory Neurons	GO0022406: membrane docking	0.391304	0.636335	0.0894367	0.241732	1.04016	87	GO:0022406	22q11.2 del
Lower Layer Excitatory Neurons	GO0022407: regulation of cell-cell adhesion	0.0377905	0.180721	0.321776	0.252759	1.28023	284	GO:0022407	22q11.2 del
Lower Layer Excitatory Neurons	GO0022408: negative regulation of cell-cell adhesion	0.454206	0.688509	0.0806388	0.226802	1.00688	111	GO:0022408	22q11.2 del
Lower Layer Excitatory Neurons	GO0022409: positive regulation of cell-cell adhesion	0.0310196	0.161552	0.352488	0.281911	1.34475	180	GO:0022409	22q11.2 del
Lower Layer Excitatory Neurons	GO0022410: circadian sleep/wake cycle process	0.819767	0.921213	0.0533478	0.258282	0.743185	15	GO:0022410	22q11.2 del
Lower Layer Excitatory Neurons	GO0022602: ovulation cycle process	0.838649	0.930082	0.0508054	0.221639	0.772842	33	GO:0022602	22q11.2 del
Lower Layer Excitatory Neurons	GO0022604: regulation of cell morphogenesis	0.539305	0.751488	0.0706196	0.194714	0.97173	257	GO:0022604	22q11.2 del
Lower Layer Excitatory Neurons	GO0022612: gland morphogenesis	0.21174	0.462251	0.13649	-0.275547	-1.14736	75	GO:0022612	22q11.2 del
Lower Layer Excitatory Neurons	GO0022613: ribonucleoprotein complex biogenesis	0.431408	0.669011	0.0815265	0.191392	1.00348	396	GO:0022613	22q11.2 del
Lower Layer Excitatory Neurons	GO0022616: DNA strand elongation	0.668817	0.843031	0.0679923	-0.24929	-0.879213	36	GO:0022616	22q11.2 del
Lower Layer Excitatory Neurons	GO0022617: extracellular matrix disassembly	0.389635	0.635007	0.0905429	0.30478	1.03985	31	GO:0022617	22q11.2 del
Lower Layer Excitatory Neurons	GO0022618: ribonucleoprotein complex assembly	0.00247651	0.0384736	0.431708	0.324675	1.5351	174	GO:0022618	22q11.2 del
Lower Layer Excitatory Neurons	GO0022624: proteasome accessory complex	0.0202685	0.12801	0.352488	0.492032	1.55373	23	GO:0022624	22q11.2 del
Lower Layer Excitatory Neurons	GO0022803: passive transmembrane transporter activity	0.390424	0.635637	0.0880945	0.199799	1.02102	327	GO:0022803	22q11.2 del
Lower Layer Excitatory Neurons	GO0022839: ion gated channel activity	0.359408	0.609867	0.100991	-0.318073	-1.06192	28	GO:0022839	22q11.2 del
Lower Layer Excitatory Neurons	GO0022843: voltage-gated cation channel activity	0.961373	0.98187	0.0507028	-0.162878	-0.735442	116	GO:0022843	22q11.2 del
Lower Layer Excitatory Neurons	GO0022884: macromolecule transmembrane transporter activity	0.0977011	0.309754	0.197822	0.427942	1.37113	24	GO:0022884	22q11.2 del
Lower Layer Excitatory Neurons	GO0022890: inorganic cation transmembrane transporter activity	0.0773481	0.271365	0.21925	0.224042	1.17956	440	GO:0022890	22q11.2 del
Lower Layer Excitatory Neurons	GO0022898: regulation of transmembrane transporter activity	0.000378953	0.01154	0.498493	0.321208	1.57959	223	GO:0022898	22q11.2 del
Lower Layer Excitatory Neurons	GO0022900: electron transport chain	0.000486618	0.0136054	0.498493	0.361421	1.66836	140	GO:0022900	22q11.2 del
Lower Layer Excitatory Neurons	GO0022904: respiratory electron transport chain	0.00408832	0.0525437	0.407018	0.362453	1.58892	99	GO:0022904	22q11.2 del
Lower Layer Excitatory Neurons	GO0023061: signal release	0.0018393	0.0312405	0.45506	0.279162	1.43051	330	GO:0023061	22q11.2 del
Lower Layer Excitatory Neurons	GO0030003: cellular cation homeostasis	0.0276176	0.149029	0.352488	0.251311	1.29308	349	GO:0030003	22q11.2 del
Lower Layer Excitatory Neurons	GO0030008: TRAPP complex	0.602713	0.796014	0.0679923	0.311109	0.89519	15	GO:0030008	22q11.2 del
Lower Layer Excitatory Neurons	GO0030010: establishment of cell polarity	0.906725	0.962223	0.0538979	-0.176203	-0.801376	125	GO:0030010	22q11.2 del
Lower Layer Excitatory Neurons	GO0030011: maintenance of cell polarity	0.0695825	0.256386	0.24134	0.480811	1.42224	18	GO:0030011	22q11.2 del
Lower Layer Excitatory Neurons	GO0030016: myofibril	0.000219029	0.00846053	0.518848	0.363979	1.71281	164	GO:0030016	22q11.2 del
Lower Layer Excitatory Neurons	GO0030017: sarcomere	0.00102702	0.0222181	0.45506	0.352137	1.63917	149	GO:0030017	22q11.2 del
Lower Layer Excitatory Neurons	GO0030018: Z disc	0.00247853	0.0384736	0.431708	0.372443	1.63271	99	GO:0030018	22q11.2 del
Lower Layer Excitatory Neurons	GO0030020: extracellular matrix structural constituent conferring tensile strength	0.0676533	0.253687	0.252961	-0.422965	-1.41211	28	GO:0030020	22q11.2 del
Lower Layer Excitatory Neurons	GO0030027: lamellipodium	0.00648115	0.0687959	0.407018	0.304613	1.44295	172	GO:0030027	22q11.2 del
Lower Layer Excitatory Neurons	GO0030031: cell projection assembly	0.562637	0.765589	0.077884	-0.177913	-0.971805	471	GO:0030031	22q11.2 del
Lower Layer Excitatory Neurons	GO0030032: lamellipodium assembly	0.0873606	0.290049	0.206588	0.323656	1.29319	61	GO:0030032	22q11.2 del
Lower Layer Excitatory Neurons	GO0030041: actin filament polymerization	0.347092	0.601074	0.0959207	0.230121	1.04822	134	GO:0030041	22q11.2 del
Lower Layer Excitatory Neurons	GO0030042: actin filament depolymerization	0.287594	0.546932	0.107554	0.287121	1.09598	47	GO:0030042	22q11.2 del
Lower Layer Excitatory Neurons	GO0030048: actin filament-based movement	0.010388	0.090962	0.38073	0.335582	1.47846	104	GO:0030048	22q11.2 del
Lower Layer Excitatory Neurons	GO0030050: vesicle transport along actin filament	0.0089986	0.0835743	0.38073	0.5957	1.7356	16	GO:0030050	22q11.2 del
Lower Layer Excitatory Neurons	GO0030055: cell-substrate junction	2.18187e-05	0.00289765	0.57561	0.324359	1.65883	328	GO:0030055	22q11.2 del
Lower Layer Excitatory Neurons	GO0030071: regulation of mitotic metaphase/anaphase transition	0.625259	0.812548	0.0694481	-0.220099	-0.924357	77	GO:0030071	22q11.2 del
Lower Layer Excitatory Neurons	GO0030072: peptide hormone secretion	0.701975	0.857173	0.057006	0.194732	0.911099	153	GO:0030072	22q11.2 del
Lower Layer Excitatory Neurons	GO0030073: insulin secretion	0.730697	0.871622	0.0573667	0.198062	0.901114	133	GO:0030073	22q11.2 del
Lower Layer Excitatory Neurons	GO0030098: lymphocyte differentiation	0.288566	0.547689	0.105125	0.213973	1.06664	244	GO:0030098	22q11.2 del
Lower Layer Excitatory Neurons	GO0030099: myeloid cell differentiation	0.00344283	0.0480182	0.431708	0.290909	1.46103	262	GO:0030099	22q11.2 del
Lower Layer Excitatory Neurons	GO0030100: regulation of endocytosis	0.00485875	0.0593905	0.407018	0.321445	1.50367	159	GO:0030100	22q11.2 del
Lower Layer Excitatory Neurons	GO0030101: natural killer cell activation	0.11575	0.338105	0.179782	0.342067	1.28849	45	GO:0030101	22q11.2 del
Lower Layer Excitatory Neurons	GO0030104: water homeostasis	0.87631	0.947025	0.0538979	-0.21478	-0.75056	34	GO:0030104	22q11.2 del
Lower Layer Excitatory Neurons	GO0030111: regulation of Wnt signaling pathway	0.0390685	0.18512	0.321776	0.252851	1.26434	251	GO:0030111	22q11.2 del
Lower Layer Excitatory Neurons	GO0030117: membrane coat	0.0521236	0.221514	0.276501	0.312893	1.33219	83	GO:0030117	22q11.2 del
Lower Layer Excitatory Neurons	GO0030118: clathrin coat	0.535104	0.748419	0.0728939	0.259179	0.946609	39	GO:0030118	22q11.2 del
Lower Layer Excitatory Neurons	GO0030119: AP-type membrane coat adaptor complex	0.746269	0.881836	0.062249	-0.241305	-0.834531	33	GO:0030119	22q11.2 del
Lower Layer Excitatory Neurons	GO0030120: vesicle coat	0.0208261	0.128809	0.352488	0.39373	1.52581	52	GO:0030120	22q11.2 del
Lower Layer Excitatory Neurons	GO0030125: clathrin vesicle coat	0.266667	0.524232	0.113313	0.35039	1.14204	26	GO:0030125	22q11.2 del
Lower Layer Excitatory Neurons	GO0030127: COPII vesicle coat	0.0717054	0.259518	0.234393	0.497856	1.43254	15	GO:0030127	22q11.2 del
Lower Layer Excitatory Neurons	GO0030130: clathrin coat of trans-Golgi network vesicle	0.991753	0.995083	0.0474483	-0.170819	-0.497523	16	GO:0030130	22q11.2 del
Lower Layer Excitatory Neurons	GO0030131: clathrin adaptor complex	0.885417	0.951016	0.0531298	-0.232901	-0.726333	21	GO:0030131	22q11.2 del
Lower Layer Excitatory Neurons	GO0030133: transport vesicle	0.000284747	0.00993706	0.498493	0.295228	1.51756	353	GO:0030133	22q11.2 del
Lower Layer Excitatory Neurons	GO0030134: COPII-coated ER to Golgi transport vesicle	0.516378	0.73635	0.0755015	0.233849	0.974615	77	GO:0030134	22q11.2 del
Lower Layer Excitatory Neurons	GO0030135: coated vesicle	0.000612925	0.0161011	0.477271	0.312428	1.55533	249	GO:0030135	22q11.2 del
Lower Layer Excitatory Neurons	GO0030136: clathrin-coated vesicle	0.000117929	0.00626467	0.538434	0.366711	1.71119	158	GO:0030136	22q11.2 del
Lower Layer Excitatory Neurons	GO0030137: COPI-coated vesicle	0.312261	0.571561	0.103576	0.355989	1.10838	21	GO:0030137	22q11.2 del
Lower Layer Excitatory Neurons	GO0030139: endocytic vesicle	0.00168578	0.0298509	0.45506	0.2976	1.48388	250	GO:0030139	22q11.2 del
Lower Layer Excitatory Neurons	GO0030140: trans-Golgi network transport vesicle	0.383877	0.630535	0.0913924	0.305724	1.04307	31	GO:0030140	22q11.2 del
Lower Layer Excitatory Neurons	GO0030145: manganese ion binding	0.190275	0.438835	0.145516	-0.294681	-1.18939	60	GO:0030145	22q11.2 del
Lower Layer Excitatory Neurons	GO0030148: sphingolipid biosynthetic process	0.396975	0.641286	0.0886261	0.236878	1.02165	93	GO:0030148	22q11.2 del
Lower Layer Excitatory Neurons	GO0030149: sphingolipid catabolic process	0.950192	0.978288	0.0460458	0.189811	0.608155	24	GO:0030149	22q11.2 del
Lower Layer Excitatory Neurons	GO0030150: protein import into mitochondrial matrix	0.998012	0.998848	0.0454968	0.146261	0.432639	18	GO:0030150	22q11.2 del
Lower Layer Excitatory Neurons	GO0030159: signaling receptor complex adaptor activity	0.950664	0.978288	0.0455878	0.185177	0.685873	42	GO:0030159	22q11.2 del
Lower Layer Excitatory Neurons	GO0030165: PDZ domain binding	0.323529	0.580477	0.0988903	0.264478	1.07993	66	GO:0030165	22q11.2 del
Lower Layer Excitatory Neurons	GO0030166: proteoglycan biosynthetic process	0.379747	0.628296	0.0975449	-0.266127	-1.03374	52	GO:0030166	22q11.2 del
Lower Layer Excitatory Neurons	GO0030168: platelet activation	0.0309965	0.161552	0.352488	0.336774	1.41399	79	GO:0030168	22q11.2 del
Lower Layer Excitatory Neurons	GO0030170: pyridoxal phosphate binding	0.065666	0.248969	0.24134	0.405068	1.41244	33	GO:0030170	22q11.2 del
Lower Layer Excitatory Neurons	GO0030173: integral component of Golgi membrane	0.0890269	0.292736	0.216543	-0.325947	-1.30994	58	GO:0030173	22q11.2 del
Lower Layer Excitatory Neurons	GO0030175: filopodium	0.775281	0.895968	0.0543434	0.199184	0.859368	88	GO:0030175	22q11.2 del
Lower Layer Excitatory Neurons	GO0030176: integral component of endoplasmic reticulum membrane	0.572744	0.773528	0.0679923	0.208087	0.960142	138	GO:0030176	22q11.2 del
Lower Layer Excitatory Neurons	GO0030177: positive regulation of Wnt signaling pathway	0.364991	0.614228	0.0925529	0.23363	1.04249	115	GO:0030177	22q11.2 del
Lower Layer Excitatory Neurons	GO0030178: negative regulation of Wnt signaling pathway	0.0206875	0.128504	0.352488	0.307459	1.38621	123	GO:0030178	22q11.2 del
Lower Layer Excitatory Neurons	GO0030183: B cell differentiation	0.590062	0.787003	0.0723571	-0.218298	-0.931629	85	GO:0030183	22q11.2 del
Lower Layer Excitatory Neurons	GO0030193: regulation of blood coagulation	0.881857	0.948944	0.0538979	-0.207425	-0.743598	38	GO:0030193	22q11.2 del
Lower Layer Excitatory Neurons	GO0030194: positive regulation of blood coagulation	0.959302	0.981263	0.0461379	0.20094	0.578187	15	GO:0030194	22q11.2 del
Lower Layer Excitatory Neurons	GO0030195: negative regulation of blood coagulation	0.471698	0.702332	0.0847985	-0.296925	-0.983585	27	GO:0030195	22q11.2 del
Lower Layer Excitatory Neurons	GO0030198: extracellular matrix organization	0.365591	0.615022	0.100991	-0.210636	-1.03838	200	GO:0030198	22q11.2 del
Lower Layer Excitatory Neurons	GO0030199: collagen fibril organization	0.305182	0.564003	0.105125	0.302561	1.1098	41	GO:0030199	22q11.2 del
Lower Layer Excitatory Neurons	GO0030201: heparan sulfate proteoglycan metabolic process	0.487342	0.713187	0.0833634	-0.269356	-0.965615	38	GO:0030201	22q11.2 del
Lower Layer Excitatory Neurons	GO0030203: glycosaminoglycan metabolic process	0.0534188	0.225216	0.287857	-0.306601	-1.30692	88	GO:0030203	22q11.2 del
Lower Layer Excitatory Neurons	GO0030204: chondroitin sulfate metabolic process	0.15625	0.394724	0.160801	-0.411266	-1.28259	21	GO:0030204	22q11.2 del
Lower Layer Excitatory Neurons	GO0030206: chondroitin sulfate biosynthetic process	0.0864198	0.288126	0.21925	-0.484084	-1.38682	15	GO:0030206	22q11.2 del
Lower Layer Excitatory Neurons	GO0030212: hyaluronan metabolic process	0.349174	0.602236	0.101351	-0.334677	-1.06584	22	GO:0030212	22q11.2 del
Lower Layer Excitatory Neurons	GO0030215: semaphorin receptor binding	0.127049	0.354596	0.17822	-0.437334	-1.35081	20	GO:0030215	22q11.2 del
Lower Layer Excitatory Neurons	GO0030216: keratinocyte differentiation	0.00160614	0.0289772	0.45506	0.444345	1.75753	59	GO:0030216	22q11.2 del
Lower Layer Excitatory Neurons	GO0030217: T cell differentiation	0.368224	0.617063	0.0922597	0.219811	1.03888	173	GO:0030217	22q11.2 del
Lower Layer Excitatory Neurons	GO0030218: erythrocyte differentiation	0.00904561	0.0835743	0.38073	0.349426	1.52002	95	GO:0030218	22q11.2 del
Lower Layer Excitatory Neurons	GO0030219: megakaryocyte differentiation	0.36673	0.615637	0.0931455	0.298161	1.05324	35	GO:0030219	22q11.2 del
Lower Layer Excitatory Neurons	GO0030220: platelet formation	0.717526	0.865411	0.0625237	-0.284787	-0.829463	16	GO:0030220	22q11.2 del
Lower Layer Excitatory Neurons	GO0030224: monocyte differentiation	0.253411	0.510636	0.118288	0.360093	1.1371	23	GO:0030224	22q11.2 del
Lower Layer Excitatory Neurons	GO0030225: macrophage differentiation	0.183365	0.430583	0.1396	0.366601	1.22438	28	GO:0030225	22q11.2 del
Lower Layer Excitatory Neurons	GO0030239: myofibril assembly	0.00896909	0.0835743	0.38073	0.44849	1.66115	42	GO:0030239	22q11.2 del
Lower Layer Excitatory Neurons	GO0030246: carbohydrate binding	0.000315672	0.0104085	0.498493	0.360475	1.67847	147	GO:0030246	22q11.2 del
Lower Layer Excitatory Neurons	GO0030258: lipid modification	0.535865	0.748676	0.0782955	-0.199075	-0.968576	175	GO:0030258	22q11.2 del
Lower Layer Excitatory Neurons	GO0030261: chromosome condensation	0.991614	0.995083	0.048215	-0.167112	-0.547646	26	GO:0030261	22q11.2 del
Lower Layer Excitatory Neurons	GO0030262: apoptotic nuclear changes	0.839604	0.930609	0.0532386	-0.246055	-0.757402	19	GO:0030262	22q11.2 del
Lower Layer Excitatory Neurons	GO0030275: LRR domain binding	0.648148	0.829442	0.0673624	-0.306485	-0.878029	15	GO:0030275	22q11.2 del
Lower Layer Excitatory Neurons	GO0030276: clathrin binding	0.328972	0.586871	0.0988903	0.269009	1.07678	62	GO:0030276	22q11.2 del
Lower Layer Excitatory Neurons	GO0030278: regulation of ossification	0.657033	0.83345	0.0635008	0.213091	0.902033	81	GO:0030278	22q11.2 del
Lower Layer Excitatory Neurons	GO0030279: negative regulation of ossification	0.609504	0.799927	0.0706196	-0.281479	-0.896416	22	GO:0030279	22q11.2 del
Lower Layer Excitatory Neurons	GO0030282: bone mineralization	0.464355	0.696988	0.0810802	0.233489	0.99106	82	GO:0030282	22q11.2 del
Lower Layer Excitatory Neurons	GO0030285: integral component of synaptic vesicle membrane	0.506616	0.72985	0.0755015	0.289396	0.96653	28	GO:0030285	22q11.2 del
Lower Layer Excitatory Neurons	GO0030286: dynein complex	0.804574	0.912908	0.0574877	-0.218457	-0.794112	41	GO:0030286	22q11.2 del
Lower Layer Excitatory Neurons	GO0030291: protein serine/threonine kinase inhibitor activity	0.0073019	0.0747545	0.407018	0.516819	1.68448	26	GO:0030291	22q11.2 del
Lower Layer Excitatory Neurons	GO0030295: protein kinase activator activity	0.0150736	0.109027	0.38073	0.341832	1.47208	91	GO:0030295	22q11.2 del
Lower Layer Excitatory Neurons	GO0030296: protein tyrosine kinase activator activity	0.533074	0.747179	0.0743625	0.311903	0.956165	20	GO:0030296	22q11.2 del
Lower Layer Excitatory Neurons	GO0030301: cholesterol transport	0.315589	0.574939	0.102449	0.260905	1.07638	70	GO:0030301	22q11.2 del
Lower Layer Excitatory Neurons	GO0030307: positive regulation of cell growth	0.0164846	0.115367	0.352488	0.315198	1.42687	128	GO:0030307	22q11.2 del
Lower Layer Excitatory Neurons	GO0030308: negative regulation of cell growth	0.0224411	0.133952	0.352488	0.297324	1.38442	147	GO:0030308	22q11.2 del
Lower Layer Excitatory Neurons	GO0030315: T-tubule	0.214815	0.466015	0.126254	0.301996	1.1606	48	GO:0030315	22q11.2 del
Lower Layer Excitatory Neurons	GO0030316: osteoclast differentiation	0.0486166	0.215713	0.321776	0.351466	1.40684	62	GO:0030316	22q11.2 del
Lower Layer Excitatory Neurons	GO0030317: flagellated sperm motility	0.654244	0.832007	0.0672065	-0.216546	-0.914222	79	GO:0030317	22q11.2 del
Lower Layer Excitatory Neurons	GO0030318: melanocyte differentiation	0.864754	0.941131	0.0534572	-0.240057	-0.741475	20	GO:0030318	22q11.2 del
Lower Layer Excitatory Neurons	GO0030323: respiratory tube development	0.033821	0.169495	0.321776	0.289284	1.30787	131	GO:0030323	22q11.2 del
Lower Layer Excitatory Neurons	GO0030324: lung development	0.0486332	0.215713	0.321776	0.282944	1.27949	127	GO:0030324	22q11.2 del
Lower Layer Excitatory Neurons	GO0030325: adrenal gland development	0.801193	0.910723	0.0555947	0.259355	0.76717	18	GO:0030325	22q11.2 del
Lower Layer Excitatory Neurons	GO0030326: embryonic limb morphogenesis	0.407328	0.647431	0.0946646	-0.247888	-1.01853	67	GO:0030326	22q11.2 del
Lower Layer Excitatory Neurons	GO0030330: DNA damage response, signal transduction by p53 class mediator	0.15283	0.392333	0.154191	0.316371	1.22429	51	GO:0030330	22q11.2 del
Lower Layer Excitatory Neurons	GO0030331: nuclear estrogen receptor binding	0.472795	0.70298	0.0787114	0.27939	0.974216	33	GO:0030331	22q11.2 del
Lower Layer Excitatory Neurons	GO0030332: cyclin binding	0.111531	0.330583	0.183024	0.393662	1.32812	29	GO:0030332	22q11.2 del
Lower Layer Excitatory Neurons	GO0030335: positive regulation of cell migration	0.00726381	0.0745242	0.407018	0.259499	1.33448	354	GO:0030335	22q11.2 del
Lower Layer Excitatory Neurons	GO0030336: negative regulation of cell migration	0.0540037	0.226683	0.266351	0.255969	1.24261	202	GO:0030336	22q11.2 del
Lower Layer Excitatory Neurons	GO0030371: translation repressor activity	0.0222118	0.133747	0.352488	0.503342	1.61271	24	GO:0030371	22q11.2 del
Lower Layer Excitatory Neurons	GO0030374: nuclear receptor coactivator activity	0.0345012	0.171381	0.321776	0.365099	1.43502	55	GO:0030374	22q11.2 del
Lower Layer Excitatory Neurons	GO0030414: peptidase inhibitor activity	0.0184111	0.123249	0.352488	0.354322	1.47971	78	GO:0030414	22q11.2 del
Lower Layer Excitatory Neurons	GO0030426: growth cone	0.0174314	0.118548	0.352488	0.297362	1.39101	159	GO:0030426	22q11.2 del
Lower Layer Excitatory Neurons	GO0030427: site of polarized growth	0.0196635	0.126826	0.352488	0.295666	1.39134	164	GO:0030427	22q11.2 del
Lower Layer Excitatory Neurons	GO0030431: sleep	0.136015	0.36889	0.165657	0.411766	1.28205	21	GO:0030431	22q11.2 del
Lower Layer Excitatory Neurons	GO0030433: ubiquitin-dependent ERAD pathway	0.570328	0.772009	0.0704501	0.22245	0.941651	81	GO:0030433	22q11.2 del
Lower Layer Excitatory Neurons	GO0030488: tRNA methylation	0.467368	0.699808	0.0855357	-0.272486	-0.992952	42	GO:0030488	22q11.2 del
Lower Layer Excitatory Neurons	GO0030490: maturation of SSU-rRNA	0.316239	0.575189	0.109684	-0.289211	-1.07951	46	GO:0030490	22q11.2 del
Lower Layer Excitatory Neurons	GO0030496: midbody	0.0223855	0.133949	0.352488	0.288099	1.37427	180	GO:0030496	22q11.2 del
Lower Layer Excitatory Neurons	GO0030500: regulation of bone mineralization	0.820896	0.921291	0.0515309	0.205525	0.807814	55	GO:0030500	22q11.2 del
Lower Layer Excitatory Neurons	GO0030501: positive regulation of bone mineralization	0.702703	0.857265	0.0639272	-0.244243	-0.842779	31	GO:0030501	22q11.2 del
Lower Layer Excitatory Neurons	GO0030507: spectrin binding	0.388889	0.634732	0.0905429	0.33916	1.05598	21	GO:0030507	22q11.2 del
Lower Layer Excitatory Neurons	GO0030509: BMP signaling pathway	0.979592	0.988691	0.0431902	0.158028	0.692001	100	GO:0030509	22q11.2 del
Lower Layer Excitatory Neurons	GO0030510: regulation of BMP signaling pathway	0.770522	0.893709	0.0544556	0.207889	0.840644	64	GO:0030510	22q11.2 del
Lower Layer Excitatory Neurons	GO0030511: positive regulation of transforming growth factor beta receptor signaling pathway	0.419355	0.658652	0.0857844	0.316116	1.01843	25	GO:0030511	22q11.2 del
Lower Layer Excitatory Neurons	GO0030512: negative regulation of transforming growth factor beta receptor signaling pathway	0.65019	0.830943	0.0633597	0.216537	0.902799	76	GO:0030512	22q11.2 del
Lower Layer Excitatory Neurons	GO0030513: positive regulation of BMP signaling pathway	0.277992	0.536786	0.111463	0.35803	1.1238	22	GO:0030513	22q11.2 del
Lower Layer Excitatory Neurons	GO0030514: negative regulation of BMP signaling pathway	0.951782	0.978806	0.0500923	-0.179641	-0.639262	37	GO:0030514	22q11.2 del
Lower Layer Excitatory Neurons	GO0030515: snoRNA binding	0.27853	0.53739	0.111463	0.33756	1.14017	30	GO:0030515	22q11.2 del
Lower Layer Excitatory Neurons	GO0030516: regulation of axon extension	0.969171	0.984199	0.0454059	0.17017	0.722296	82	GO:0030516	22q11.2 del
Lower Layer Excitatory Neurons	GO0030517: negative regulation of axon extension	0.774262	0.895439	0.0599892	-0.228806	-0.820247	38	GO:0030517	22q11.2 del
Lower Layer Excitatory Neurons	GO0030518: intracellular steroid hormone receptor signaling pathway	0.0165446	0.115367	0.352488	0.340533	1.46871	93	GO:0030518	22q11.2 del
Lower Layer Excitatory Neurons	GO0030520: intracellular estrogen receptor signaling pathway	0.289979	0.548196	0.11524	-0.301112	-1.10951	44	GO:0030520	22q11.2 del
Lower Layer Excitatory Neurons	GO0030521: androgen receptor signaling pathway	0.12381	0.351299	0.173748	0.362278	1.29236	37	GO:0030521	22q11.2 del
Lower Layer Excitatory Neurons	GO0030522: intracellular receptor signaling pathway	0.00010096	0.00601516	0.538434	0.351249	1.70166	200	GO:0030522	22q11.2 del
Lower Layer Excitatory Neurons	GO0030532: small nuclear ribonucleoprotein complex	0.00222451	0.0358094	0.431708	0.410724	1.70313	72	GO:0030532	22q11.2 del
Lower Layer Excitatory Neurons	GO0030534: adult behavior	0.598739	0.793176	0.0723571	-0.210041	-0.948863	113	GO:0030534	22q11.2 del
Lower Layer Excitatory Neurons	GO0030544: Hsp70 protein binding	0.204678	0.454302	0.133555	0.326868	1.18969	40	GO:0030544	22q11.2 del
Lower Layer Excitatory Neurons	GO0030545: signaling receptor regulator activity	0.32967	0.587133	0.0975449	0.215675	1.05607	212	GO:0030545	22q11.2 del
Lower Layer Excitatory Neurons	GO0030546: signaling receptor activator activity	0.577338	0.776443	0.0664364	0.197635	0.961047	193	GO:0030546	22q11.2 del
Lower Layer Excitatory Neurons	GO0030547: signaling receptor inhibitor activity	0.292636	0.550695	0.108394	0.394551	1.13529	15	GO:0030547	22q11.2 del
Lower Layer Excitatory Neurons	GO0030551: cyclic nucleotide binding	0.59381	0.790031	0.0686326	0.26891	0.908289	30	GO:0030551	22q11.2 del
Lower Layer Excitatory Neurons	GO0030552: cAMP binding	0.55642	0.759419	0.0721798	0.302192	0.926395	20	GO:0030552	22q11.2 del
Lower Layer Excitatory Neurons	GO0030574: collagen catabolic process	0.847953	0.932827	0.052057	0.2366	0.747131	23	GO:0030574	22q11.2 del
Lower Layer Excitatory Neurons	GO0030575: nuclear body organization	0.899177	0.958534	0.0518458	-0.235035	-0.673336	15	GO:0030575	22q11.2 del
Lower Layer Excitatory Neurons	GO0030593: neutrophil chemotaxis	0.00027208	0.00970758	0.498493	0.548755	1.99728	40	GO:0030593	22q11.2 del
Lower Layer Excitatory Neurons	GO0030594: neurotransmitter receptor activity	0.370722	0.618647	0.0928481	0.255537	1.05424	70	GO:0030594	22q11.2 del
Lower Layer Excitatory Neurons	GO0030595: leukocyte chemotaxis	2.82703e-05	0.00337305	0.57561	0.418523	1.85115	110	GO:0030595	22q11.2 del
Lower Layer Excitatory Neurons	GO0030641: regulation of cellular pH	0.171103	0.414065	0.145516	0.287097	1.19049	72	GO:0030641	22q11.2 del
Lower Layer Excitatory Neurons	GO0030658: transport vesicle membrane	0.00398267	0.0518375	0.407018	0.309468	1.48987	188	GO:0030658	22q11.2 del
Lower Layer Excitatory Neurons	GO0030660: Golgi-associated vesicle membrane	0.702448	0.857173	0.0592219	0.227141	0.872528	49	GO:0030660	22q11.2 del
Lower Layer Excitatory Neurons	GO0030662: coated vesicle membrane	0.00285697	0.0418992	0.431708	0.341618	1.59719	156	GO:0030662	22q11.2 del
Lower Layer Excitatory Neurons	GO0030663: COPI-coated vesicle membrane	0.470472	0.701482	0.0815265	0.338042	0.995377	17	GO:0030663	22q11.2 del
Lower Layer Excitatory Neurons	GO0030665: clathrin-coated vesicle membrane	0.000920186	0.0210498	0.477271	0.402119	1.75397	96	GO:0030665	22q11.2 del
Lower Layer Excitatory Neurons	GO0030666: endocytic vesicle membrane	0.00775954	0.0775089	0.407018	0.320327	1.46834	136	GO:0030666	22q11.2 del
Lower Layer Excitatory Neurons	GO0030667: secretory granule membrane	0.00673673	0.0709455	0.407018	0.296954	1.4513	207	GO:0030667	22q11.2 del
Lower Layer Excitatory Neurons	GO0030669: clathrin-coated endocytic vesicle membrane	0.024841	0.141658	0.352488	0.39686	1.49512	44	GO:0030669	22q11.2 del
Lower Layer Excitatory Neurons	GO0030670: phagocytic vesicle membrane	0.125234	0.353449	0.170932	0.312843	1.25224	62	GO:0030670	22q11.2 del
Lower Layer Excitatory Neurons	GO0030672: synaptic vesicle membrane	0.0136902	0.104977	0.38073	0.327819	1.44426	104	GO:0030672	22q11.2 del
Lower Layer Excitatory Neurons	GO0030674: protein-macromolecule adaptor activity	0.0155731	0.111127	0.38073	0.257428	1.31601	304	GO:0030674	22q11.2 del
Lower Layer Excitatory Neurons	GO0030684: preribosome	0.293233	0.55108	0.106323	0.26377	1.09724	71	GO:0030684	22q11.2 del
Lower Layer Excitatory Neurons	GO0030686: 90S preribosome	0.651429	0.831371	0.0633597	0.274064	0.893267	26	GO:0030686	22q11.2 del
Lower Layer Excitatory Neurons	GO0030687: preribosome, large subunit precursor	0.450192	0.685385	0.0824344	0.323898	1.00847	21	GO:0030687	22q11.2 del
Lower Layer Excitatory Neurons	GO0030695: GTPase regulator activity	0.0508403	0.219573	0.321776	0.240134	1.26279	416	GO:0030695	22q11.2 del
Lower Layer Excitatory Neurons	GO0030705: cytoskeleton-dependent intracellular transport	0.0122278	0.100277	0.38073	0.292508	1.42446	195	GO:0030705	22q11.2 del
Lower Layer Excitatory Neurons	GO0030742: GTP-dependent protein binding	0.0719844	0.260134	0.234393	0.464701	1.42458	20	GO:0030742	22q11.2 del
Lower Layer Excitatory Neurons	GO0030832: regulation of actin filament length	0.0648148	0.246719	0.24134	0.276556	1.25194	128	GO:0030832	22q11.2 del
Lower Layer Excitatory Neurons	GO0030833: regulation of actin filament polymerization	0.156015	0.394724	0.152145	0.265553	1.17218	109	GO:0030833	22q11.2 del
Lower Layer Excitatory Neurons	GO0030834: regulation of actin filament depolymerization	0.339658	0.594312	0.0978773	0.290897	1.07745	42	GO:0030834	22q11.2 del
Lower Layer Excitatory Neurons	GO0030835: negative regulation of actin filament depolymerization	0.425331	0.663244	0.0847985	0.284881	1.00633	35	GO:0030835	22q11.2 del
Lower Layer Excitatory Neurons	GO0030837: negative regulation of actin filament polymerization	0.497881	0.722858	0.0824344	-0.250392	-0.967186	51	GO:0030837	22q11.2 del
Lower Layer Excitatory Neurons	GO0030838: positive regulation of actin filament polymerization	0.00585689	0.0650388	0.407018	0.476763	1.71928	38	GO:0030838	22q11.2 del
Lower Layer Excitatory Neurons	GO0030850: prostate gland development	0.264762	0.522637	0.113787	0.346427	1.13956	27	GO:0030850	22q11.2 del
Lower Layer Excitatory Neurons	GO0030851: granulocyte differentiation	0.714286	0.864485	0.0589694	0.261277	0.85159	26	GO:0030851	22q11.2 del
Lower Layer Excitatory Neurons	GO0030855: epithelial cell differentiation	0.00629733	0.0676574	0.407018	0.259923	1.35035	371	GO:0030855	22q11.2 del
Lower Layer Excitatory Neurons	GO0030856: regulation of epithelial cell differentiation	0.138728	0.372409	0.164406	0.286751	1.20821	80	GO:0030856	22q11.2 del
Lower Layer Excitatory Neurons	GO0030857: negative regulation of epithelial cell differentiation	0.502846	0.727195	0.0760837	0.302025	0.973028	25	GO:0030857	22q11.2 del
Lower Layer Excitatory Neurons	GO0030858: positive regulation of epithelial cell differentiation	0.691429	0.85361	0.0605093	0.265802	0.866338	26	GO:0030858	22q11.2 del
Lower Layer Excitatory Neurons	GO0030859: polarized epithelial cell differentiation	0.89901	0.958534	0.0500923	-0.218767	-0.673407	19	GO:0030859	22q11.2 del
Lower Layer Excitatory Neurons	GO0030863: cortical cytoskeleton	0.00537496	0.0631393	0.407018	0.369734	1.5952	88	GO:0030863	22q11.2 del
Lower Layer Excitatory Neurons	GO0030864: cortical actin cytoskeleton	0.0772059	0.271365	0.21925	0.32594	1.3309	66	GO:0030864	22q11.2 del
Lower Layer Excitatory Neurons	GO0030865: cortical cytoskeleton organization	0.027752	0.149585	0.352488	0.397972	1.52875	49	GO:0030865	22q11.2 del
Lower Layer Excitatory Neurons	GO0030866: cortical actin cytoskeleton organization	0.0413667	0.193706	0.321776	0.420311	1.4487	32	GO:0030866	22q11.2 del
Lower Layer Excitatory Neurons	GO0030867: rough endoplasmic reticulum membrane	0.000176081	0.00727474	0.518848	0.678687	2.03328	19	GO:0030867	22q11.2 del
Lower Layer Excitatory Neurons	GO0030878: thyroid gland development	0.0224701	0.133952	0.352488	0.574941	1.65434	15	GO:0030878	22q11.2 del
Lower Layer Excitatory Neurons	GO0030879: mammary gland development	0.544423	0.754242	0.0718276	0.22271	0.958309	87	GO:0030879	22q11.2 del
Lower Layer Excitatory Neurons	GO0030888: regulation of B cell proliferation	0.209524	0.459511	0.130106	0.338626	1.18886	34	GO:0030888	22q11.2 del
Lower Layer Excitatory Neurons	GO0030890: positive regulation of B cell proliferation	0.108159	0.32534	0.186433	0.410871	1.3237	25	GO:0030890	22q11.2 del
Lower Layer Excitatory Neurons	GO0030900: forebrain development	0.498168	0.722902	0.0747385	0.194414	0.981699	278	GO:0030900	22q11.2 del
Lower Layer Excitatory Neurons	GO0030901: midbrain development	0.00162631	0.0291213	0.45506	0.426848	1.74293	66	GO:0030901	22q11.2 del
Lower Layer Excitatory Neurons	GO0030902: hindbrain development	0.460526	0.693255	0.0802023	0.225671	1.00103	112	GO:0030902	22q11.2 del
Lower Layer Excitatory Neurons	GO0030947: regulation of vascular endothelial growth factor receptor signaling pathway	0.96332	0.982227	0.0457704	0.194991	0.612043	22	GO:0030947	22q11.2 del
Lower Layer Excitatory Neurons	GO0030964: NADH dehydrogenase complex	0.00373198	0.0501197	0.431708	0.462758	1.69741	41	GO:0030964	22q11.2 del
Lower Layer Excitatory Neurons	GO0030968: endoplasmic reticulum unfolded protein response	0.762082	0.889648	0.054794	0.206592	0.845023	67	GO:0030968	22q11.2 del
Lower Layer Excitatory Neurons	GO0030970: retrograde protein transport, ER to cytosol	0.389937	0.635192	0.0956031	-0.316586	-1.04871	27	GO:0030970	22q11.2 del
Lower Layer Excitatory Neurons	GO0030971: receptor tyrosine kinase binding	0.948498	0.977708	0.0513223	-0.179102	-0.706899	55	GO:0030971	22q11.2 del
Lower Layer Excitatory Neurons	GO0030992: intraciliary transport particle B	0.761811	0.889648	0.0574877	0.273083	0.804102	17	GO:0030992	22q11.2 del
Lower Layer Excitatory Neurons	GO0031011: Ino80 complex	0.606996	0.798778	0.0706196	-0.314354	-0.900572	15	GO:0031011	22q11.2 del
Lower Layer Excitatory Neurons	GO0031012: extracellular matrix	0.292411	0.550695	0.117766	-0.204674	-1.06266	316	GO:0031012	22q11.2 del
Lower Layer Excitatory Neurons	GO0031016: pancreas development	0.0150736	0.109027	0.38073	0.417733	1.60466	49	GO:0031016	22q11.2 del
Lower Layer Excitatory Neurons	GO0031018: endocrine pancreas development	0.344045	0.597487	0.0968878	0.318739	1.07535	29	GO:0031018	22q11.2 del
Lower Layer Excitatory Neurons	GO0031023: microtubule organizing center organization	0.0175928	0.119307	0.352488	0.303107	1.38664	135	GO:0031023	22q11.2 del
Lower Layer Excitatory Neurons	GO0031032: actomyosin structure organization	0.0181628	0.122133	0.352488	0.302685	1.41406	152	GO:0031032	22q11.2 del
Lower Layer Excitatory Neurons	GO0031045: dense core granule	0.296935	0.554549	0.10673	0.361924	1.12686	21	GO:0031045	22q11.2 del
Lower Layer Excitatory Neurons	GO0031047: gene silencing by RNA	0.927239	0.968689	0.0459538	0.176665	0.789162	120	GO:0031047	22q11.2 del
Lower Layer Excitatory Neurons	GO0031053: primary miRNA processing	0.472868	0.70298	0.08042	0.347674	1.0004	15	GO:0031053	22q11.2 del
Lower Layer Excitatory Neurons	GO0031056: regulation of histone modification	0.01679	0.116337	0.352488	0.300177	1.39495	150	GO:0031056	22q11.2 del
Lower Layer Excitatory Neurons	GO0031058: positive regulation of histone modification	0.0275741	0.148962	0.352488	0.326974	1.40695	87	GO:0031058	22q11.2 del
Lower Layer Excitatory Neurons	GO0031060: regulation of histone methylation	0.152416	0.391927	0.153159	0.296436	1.21251	67	GO:0031060	22q11.2 del
Lower Layer Excitatory Neurons	GO0031061: negative regulation of histone methylation	0.159533	0.399125	0.153159	0.411917	1.26277	20	GO:0031061	22q11.2 del
Lower Layer Excitatory Neurons	GO0031062: positive regulation of histone methylation	0.0792453	0.275343	0.21925	0.363849	1.35784	43	GO:0031062	22q11.2 del
Lower Layer Excitatory Neurons	GO0031063: regulation of histone deacetylation	0.703985	0.858172	0.059476	0.233071	0.851253	39	GO:0031063	22q11.2 del
Lower Layer Excitatory Neurons	GO0031065: positive regulation of histone deacetylation	0.646718	0.828499	0.0643583	0.281128	0.882412	22	GO:0031065	22q11.2 del
Lower Layer Excitatory Neurons	GO0031069: hair follicle morphogenesis	0.29845	0.555858	0.10714	0.390955	1.12494	15	GO:0031069	22q11.2 del
Lower Layer Excitatory Neurons	GO0031072: heat shock protein binding	0.000104175	0.00607392	0.538434	0.413231	1.82013	103	GO:0031072	22q11.2 del
Lower Layer Excitatory Neurons	GO0031076: embryonic camera-type eye development	0.0622568	0.242979	0.252961	0.472383	1.44813	20	GO:0031076	22q11.2 del
Lower Layer Excitatory Neurons	GO0031091: platelet alpha granule	0.0510397	0.219641	0.276501	0.346049	1.37206	60	GO:0031091	22q11.2 del
Lower Layer Excitatory Neurons	GO0031093: platelet alpha granule lumen	0.132075	0.362049	0.166934	0.337009	1.25768	43	GO:0031093	22q11.2 del
Lower Layer Excitatory Neurons	GO0031098: stress-activated protein kinase signaling cascade	0.0013528	0.0260796	0.45506	0.332405	1.57165	174	GO:0031098	22q11.2 del
Lower Layer Excitatory Neurons	GO0031099: regeneration	0.561922	0.765181	0.0691198	0.210748	0.953016	127	GO:0031099	22q11.2 del
Lower Layer Excitatory Neurons	GO0031100: animal organ regeneration	0.922432	0.967774	0.0515309	-0.196595	-0.699594	37	GO:0031100	22q11.2 del
Lower Layer Excitatory Neurons	GO0031102: neuron projection regeneration	0.114232	0.335583	0.179782	0.341428	1.29809	46	GO:0031102	22q11.2 del
Lower Layer Excitatory Neurons	GO0031103: axon regeneration	0.360624	0.610532	0.0959207	0.293232	1.06727	40	GO:0031103	22q11.2 del
Lower Layer Excitatory Neurons	GO0031109: microtubule polymerization or depolymerization	5.46958e-05	0.00433189	0.557332	0.408713	1.80776	110	GO:0031109	22q11.2 del
Lower Layer Excitatory Neurons	GO0031110: regulation of microtubule polymerization or depolymerization	5.08971e-05	0.00433189	0.557332	0.463775	1.94722	79	GO:0031110	22q11.2 del
Lower Layer Excitatory Neurons	GO0031111: negative regulation of microtubule polymerization or depolymerization	0.0141951	0.106709	0.38073	0.443555	1.62001	39	GO:0031111	22q11.2 del
Lower Layer Excitatory Neurons	GO0031113: regulation of microtubule polymerization	0.00206866	0.0338707	0.431708	0.455579	1.76299	51	GO:0031113	22q11.2 del
Lower Layer Excitatory Neurons	GO0031114: regulation of microtubule depolymerization	0.139265	0.373012	0.164406	0.37478	1.26588	30	GO:0031114	22q11.2 del
Lower Layer Excitatory Neurons	GO0031116: positive regulation of microtubule polymerization	0.00153973	0.0279904	0.45506	0.542767	1.85181	31	GO:0031116	22q11.2 del
Lower Layer Excitatory Neurons	GO0031122: cytoplasmic microtubule organization	0.685606	0.852256	0.0606404	0.219816	0.869446	59	GO:0031122	22q11.2 del
Lower Layer Excitatory Neurons	GO0031123: RNA 3'-end processing	0.0968921	0.309227	0.193813	0.284909	1.24856	98	GO:0031123	22q11.2 del
Lower Layer Excitatory Neurons	GO0031124: mRNA 3'-end processing	0.0356232	0.174146	0.321776	0.364173	1.43712	56	GO:0031124	22q11.2 del
Lower Layer Excitatory Neurons	GO0031128: developmental induction	0.10728	0.324418	0.188204	0.434844	1.3539	21	GO:0031128	22q11.2 del
Lower Layer Excitatory Neurons	GO0031145: anaphase-promoting complex-dependent catabolic process	0.959016	0.981263	0.0487011	-0.18785	-0.580222	20	GO:0031145	22q11.2 del
Lower Layer Excitatory Neurons	GO0031146: SCF-dependent proteasomal ubiquitin-dependent protein catabolic process	0.413662	0.652497	0.08654	0.271999	1.02456	45	GO:0031146	22q11.2 del
Lower Layer Excitatory Neurons	GO0031167: rRNA methylation	0.541322	0.752487	0.0766747	-0.29456	-0.938075	22	GO:0031167	22q11.2 del
Lower Layer Excitatory Neurons	GO0031201: SNARE complex	0.0580524	0.233627	0.257206	0.365803	1.39076	46	GO:0031201	22q11.2 del
Lower Layer Excitatory Neurons	GO0031210: phosphatidylcholine binding	0.01499	0.109027	0.38073	0.549091	1.68329	20	GO:0031210	22q11.2 del
Lower Layer Excitatory Neurons	GO0031214: biomineral tissue development	0.523105	0.740732	0.0727141	0.221351	0.973666	101	GO:0031214	22q11.2 del
Lower Layer Excitatory Neurons	GO0031225: anchored component of membrane	0.920518	0.966827	0.045862	0.177993	0.778168	97	GO:0031225	22q11.2 del
Lower Layer Excitatory Neurons	GO0031227: intrinsic component of endoplasmic reticulum membrane	0.272232	0.529298	0.10882	0.232819	1.08371	146	GO:0031227	22q11.2 del
Lower Layer Excitatory Neurons	GO0031228: intrinsic component of Golgi membrane	0.117773	0.340431	0.190023	-0.317647	-1.28566	62	GO:0031228	22q11.2 del
Lower Layer Excitatory Neurons	GO0031231: intrinsic component of peroxisomal membrane	0.973251	0.98562	0.048215	-0.200603	-0.574695	15	GO:0031231	22q11.2 del
Lower Layer Excitatory Neurons	GO0031234: extrinsic component of cytoplasmic side of plasma membrane	0.252372	0.510402	0.116739	0.267417	1.11446	73	GO:0031234	22q11.2 del
Lower Layer Excitatory Neurons	GO0031252: cell leading edge	0.0642202	0.245826	0.24134	0.233461	1.20396	357	GO:0031252	22q11.2 del
Lower Layer Excitatory Neurons	GO0031253: cell projection membrane	0.800875	0.910723	0.0601186	-0.175913	-0.898528	270	GO:0031253	22q11.2 del
Lower Layer Excitatory Neurons	GO0031256: leading edge membrane	0.605455	0.797652	0.0646485	0.203984	0.950667	148	GO:0031256	22q11.2 del
Lower Layer Excitatory Neurons	GO0031258: lamellipodium membrane	0.127907	0.355744	0.172324	0.461497	1.32792	15	GO:0031258	22q11.2 del
Lower Layer Excitatory Neurons	GO0031267: small GTPase binding	0.0927273	0.301379	0.197822	0.239879	1.19521	245	GO:0031267	22q11.2 del
Lower Layer Excitatory Neurons	GO0031279: regulation of cyclase activity	0.0392823	0.185765	0.321776	0.372832	1.42315	47	GO:0031279	22q11.2 del
Lower Layer Excitatory Neurons	GO0031281: positive regulation of cyclase activity	0.0193727	0.126124	0.352488	0.476489	1.60756	29	GO:0031281	22q11.2 del
Lower Layer Excitatory Neurons	GO0031290: retinal ganglion cell axon guidance	0.586614	0.784724	0.0701132	0.311098	0.91604	17	GO:0031290	22q11.2 del
Lower Layer Excitatory Neurons	GO0031295: T cell costimulation	0.889583	0.953396	0.052913	-0.224589	-0.727568	24	GO:0031295	22q11.2 del
Lower Layer Excitatory Neurons	GO0031297: replication fork processing	0.479744	0.707535	0.0847985	-0.264869	-0.975967	44	GO:0031297	22q11.2 del
Lower Layer Excitatory Neurons	GO0031300: intrinsic component of organelle membrane	0.554348	0.758062	0.0687943	0.185888	0.967289	373	GO:0031300	22q11.2 del
Lower Layer Excitatory Neurons	GO0031301: integral component of organelle membrane	0.866055	0.94169	0.0483118	0.168827	0.86855	344	GO:0031301	22q11.2 del
Lower Layer Excitatory Neurons	GO0031304: intrinsic component of mitochondrial inner membrane	0.570076	0.772009	0.0696133	0.239182	0.946045	59	GO:0031304	22q11.2 del
Lower Layer Excitatory Neurons	GO0031305: integral component of mitochondrial inner membrane	0.541426	0.752487	0.0730744	0.244384	0.962707	58	GO:0031305	22q11.2 del
Lower Layer Excitatory Neurons	GO0031306: intrinsic component of mitochondrial outer membrane	0.816764	0.919997	0.0537873	0.244956	0.773519	23	GO:0031306	22q11.2 del
Lower Layer Excitatory Neurons	GO0031307: integral component of mitochondrial outer membrane	0.816602	0.919997	0.0533478	0.245169	0.769545	22	GO:0031307	22q11.2 del
Lower Layer Excitatory Neurons	GO0031312: extrinsic component of organelle membrane	0.269639	0.526826	0.119888	-0.292996	-1.11627	49	GO:0031312	22q11.2 del
Lower Layer Excitatory Neurons	GO0031333: negative regulation of protein-containing complex assembly	0.0582707	0.233718	0.257206	0.286274	1.26985	112	GO:0031333	22q11.2 del
Lower Layer Excitatory Neurons	GO0031334: positive regulation of protein-containing complex assembly	0.00011374	0.00625046	0.538434	0.372647	1.73457	146	GO:0031334	22q11.2 del
Lower Layer Excitatory Neurons	GO0031338: regulation of vesicle fusion	0.627953	0.814608	0.0667426	0.301089	0.886566	17	GO:0031338	22q11.2 del
Lower Layer Excitatory Neurons	GO0031343: positive regulation of cell killing	0.40381	0.646122	0.0880945	0.316013	1.02999	26	GO:0031343	22q11.2 del
Lower Layer Excitatory Neurons	GO0031345: negative regulation of cell projection organization	0.941606	0.974397	0.0442407	0.168694	0.789044	157	GO:0031345	22q11.2 del
Lower Layer Excitatory Neurons	GO0031346: positive regulation of cell projection organization	0.0828829	0.28064	0.208955	0.235581	1.20146	305	GO:0031346	22q11.2 del
Lower Layer Excitatory Neurons	GO0031365: N-terminal protein amino acid modification	0.901701	0.959073	0.04783	0.208586	0.696639	28	GO:0031365	22q11.2 del
Lower Layer Excitatory Neurons	GO0031369: translation initiation factor binding	0.500945	0.725216	0.0760837	0.289812	0.967919	28	GO:0031369	22q11.2 del
Lower Layer Excitatory Neurons	GO0031396: regulation of protein ubiquitination	0.00345498	0.0480182	0.431708	0.321681	1.53193	177	GO:0031396	22q11.2 del
Lower Layer Excitatory Neurons	GO0031397: negative regulation of protein ubiquitination	0.150735	0.38978	0.153159	0.297553	1.21498	66	GO:0031397	22q11.2 del
Lower Layer Excitatory Neurons	GO0031398: positive regulation of protein ubiquitination	0.0071443	0.073773	0.407018	0.339702	1.49808	102	GO:0031398	22q11.2 del
Lower Layer Excitatory Neurons	GO0031406: carboxylic acid binding	0.0983302	0.310718	0.193813	0.283479	1.24135	100	GO:0031406	22q11.2 del
Lower Layer Excitatory Neurons	GO0031418: L-ascorbic acid binding	0.0194159	0.126124	0.352488	0.526637	1.57775	19	GO:0031418	22q11.2 del
Lower Layer Excitatory Neurons	GO0031430: M band	0.23622	0.491399	0.123842	0.40228	1.18453	17	GO:0031430	22q11.2 del
Lower Layer Excitatory Neurons	GO0031440: regulation of mRNA 3'-end processing	0.148649	0.386244	0.158514	0.404553	1.26982	22	GO:0031440	22q11.2 del
Lower Layer Excitatory Neurons	GO0031445: regulation of heterochromatin formation	0.636015	0.821391	0.0647943	0.27938	0.895138	24	GO:0031445	22q11.2 del
Lower Layer Excitatory Neurons	GO0031461: cullin-RING ubiquitin ligase complex	0.53304	0.747179	0.0808589	-0.204628	-0.972156	157	GO:0031461	22q11.2 del
Lower Layer Excitatory Neurons	GO0031462: Cul2-RING ubiquitin ligase complex	0.249497	0.508962	0.121543	0.393749	1.17963	19	GO:0031462	22q11.2 del
Lower Layer Excitatory Neurons	GO0031463: Cul3-RING ubiquitin ligase complex	0.0117241	0.0981662	0.38073	-0.43549	-1.53008	35	GO:0031463	22q11.2 del
Lower Layer Excitatory Neurons	GO0031468: nuclear membrane reassembly	0.272201	0.529298	0.112843	0.360605	1.13188	22	GO:0031468	22q11.2 del
Lower Layer Excitatory Neurons	GO0031490: chromatin DNA binding	0.00190315	0.0319262	0.45506	0.390509	1.66266	83	GO:0031490	22q11.2 del
Lower Layer Excitatory Neurons	GO0031491: nucleosome binding	0.755839	0.885702	0.0614364	-0.213783	-0.835964	53	GO:0031491	22q11.2 del
Lower Layer Excitatory Neurons	GO0031492: nucleosomal DNA binding	0.442495	0.678119	0.0843144	0.31838	1.00538	23	GO:0031492	22q11.2 del
Lower Layer Excitatory Neurons	GO0031503: protein-containing complex localization	0.127737	0.355685	0.166934	0.250699	1.17933	162	GO:0031503	22q11.2 del
Lower Layer Excitatory Neurons	GO0031507: heterochromatin formation	0.319392	0.577976	0.101714	0.260009	1.07268	70	GO:0031507	22q11.2 del
Lower Layer Excitatory Neurons	GO0031514: motile cilium	0.660985	0.83664	0.0623861	0.197743	0.934978	175	GO:0031514	22q11.2 del
Lower Layer Excitatory Neurons	GO0031519: PcG protein complex	0.0537428	0.226183	0.271289	0.41995	1.43278	31	GO:0031519	22q11.2 del
Lower Layer Excitatory Neurons	GO0031526: brush border membrane	0.343882	0.597487	0.103576	-0.297078	-1.065	38	GO:0031526	22q11.2 del
Lower Layer Excitatory Neurons	GO0031528: microvillus membrane	0.356275	0.607778	0.0988903	-0.363022	-1.0785	17	GO:0031528	22q11.2 del
Lower Layer Excitatory Neurons	GO0031529: ruffle organization	0.0702087	0.256939	0.234393	0.37161	1.3764	42	GO:0031529	22q11.2 del
Lower Layer Excitatory Neurons	GO0031532: actin cytoskeleton reorganization	0.106383	0.323872	0.190023	0.28698	1.22749	86	GO:0031532	22q11.2 del
Lower Layer Excitatory Neurons	GO0031571: mitotic G1 DNA damage checkpoint signaling	0.111111	0.329952	0.184706	0.43055	1.34053	21	GO:0031571	22q11.2 del
Lower Layer Excitatory Neurons	GO0031579: membrane raft organization	0.940358	0.97411	0.048215	0.2159	0.638631	18	GO:0031579	22q11.2 del
Lower Layer Excitatory Neurons	GO0031589: cell-substrate adhesion	0.33945	0.594312	0.0959207	0.207814	1.04645	273	GO:0031589	22q11.2 del
Lower Layer Excitatory Neurons	GO0031593: polyubiquitin modification-dependent protein binding	0.155722	0.394724	0.152145	0.314064	1.21211	50	GO:0031593	22q11.2 del
Lower Layer Excitatory Neurons	GO0031594: neuromuscular junction	0.0831721	0.281221	0.216543	0.331503	1.30194	57	GO:0031594	22q11.2 del
Lower Layer Excitatory Neurons	GO0031623: receptor internalization	0.0407961	0.191597	0.321776	0.325656	1.40446	92	GO:0031623	22q11.2 del
Lower Layer Excitatory Neurons	GO0031624: ubiquitin conjugating enzyme binding	0.361905	0.611933	0.0943564	0.319095	1.04965	27	GO:0031624	22q11.2 del
Lower Layer Excitatory Neurons	GO0031625: ubiquitin protein ligase binding	1.62593e-07	0.000259119	0.690132	0.37302	1.87268	261	GO:0031625	22q11.2 del
Lower Layer Excitatory Neurons	GO0031629: synaptic vesicle fusion to presynaptic active zone membrane	0.15493	0.394419	0.158514	0.424213	1.2709	19	GO:0031629	22q11.2 del
Lower Layer Excitatory Neurons	GO0031638: zymogen activation	0.736842	0.875458	0.062249	-0.229033	-0.834607	42	GO:0031638	22q11.2 del
Lower Layer Excitatory Neurons	GO0031639: plasminogen activation	0.915464	0.964615	0.0511148	-0.223812	-0.651869	16	GO:0031639	22q11.2 del
Lower Layer Excitatory Neurons	GO0031641: regulation of myelination	0.630476	0.816885	0.0649408	0.253281	0.903534	37	GO:0031641	22q11.2 del
Lower Layer Excitatory Neurons	GO0031644: regulation of nervous system process	0.84188	0.93092	0.0566484	-0.188375	-0.83445	107	GO:0031644	22q11.2 del
Lower Layer Excitatory Neurons	GO0031647: regulation of protein stability	0.0126802	0.102233	0.38073	0.272879	1.37633	277	GO:0031647	22q11.2 del
Lower Layer Excitatory Neurons	GO0031648: protein destabilization	0.955789	0.980222	0.0500923	-0.183412	-0.684616	45	GO:0031648	22q11.2 del
Lower Layer Excitatory Neurons	GO0031663: lipopolysaccharide-mediated signaling pathway	0.0806142	0.276482	0.21925	0.36549	1.34063	41	GO:0031663	22q11.2 del
Lower Layer Excitatory Neurons	GO0031664: regulation of lipopolysaccharide-mediated signaling pathway	0.77336	0.895046	0.0572461	0.265073	0.784085	18	GO:0031664	22q11.2 del
Lower Layer Excitatory Neurons	GO0031667: response to nutrient levels	0.0998152	0.311906	0.191892	0.229054	1.17403	332	GO:0031667	22q11.2 del
Lower Layer Excitatory Neurons	GO0031668: cellular response to extracellular stimulus	0.02741	0.148579	0.352488	0.275069	1.33877	196	GO:0031668	22q11.2 del
Lower Layer Excitatory Neurons	GO0031669: cellular response to nutrient levels	0.0192195	0.125487	0.352488	0.288898	1.37882	178	GO:0031669	22q11.2 del
Lower Layer Excitatory Neurons	GO0031670: cellular response to nutrient	0.727463	0.871414	0.0626618	-0.255159	-0.836184	26	GO:0031670	22q11.2 del
Lower Layer Excitatory Neurons	GO0031672: A band	0.218391	0.470539	0.127505	0.386814	1.20436	21	GO:0031672	22q11.2 del
Lower Layer Excitatory Neurons	GO0031674: I band	0.00255164	0.0393144	0.431708	0.365405	1.61179	106	GO:0031674	22q11.2 del
Lower Layer Excitatory Neurons	GO0031683: G-protein beta/gamma-subunit complex binding	0.87247	0.944797	0.0524828	-0.231264	-0.687059	17	GO:0031683	22q11.2 del
Lower Layer Excitatory Neurons	GO0031690: adrenergic receptor binding	0.0172285	0.117585	0.352488	0.556349	1.63819	17	GO:0031690	22q11.2 del
Lower Layer Excitatory Neurons	GO0031901: early endosome membrane	0.172727	0.415815	0.141225	0.246895	1.15065	148	GO:0031901	22q11.2 del
Lower Layer Excitatory Neurons	GO0031902: late endosome membrane	0.0587572	0.234881	0.321776	0.285388	1.29192	128	GO:0031902	22q11.2 del
Lower Layer Excitatory Neurons	GO0031904: endosome lumen	0.251485	0.510384	0.119888	-0.376744	-1.15969	19	GO:0031904	22q11.2 del
Lower Layer Excitatory Neurons	GO0031929: TOR signaling	0.673004	0.84493	0.0617054	0.205438	0.910078	113	GO:0031929	22q11.2 del
Lower Layer Excitatory Neurons	GO0031941: filamentous actin	0.65444	0.832007	0.0637845	0.279162	0.876242	22	GO:0031941	22q11.2 del
Lower Layer Excitatory Neurons	GO0031952: regulation of protein autophosphorylation	0.0909091	0.297289	0.204295	0.36856	1.32908	38	GO:0031952	22q11.2 del
Lower Layer Excitatory Neurons	GO0031954: positive regulation of protein autophosphorylation	0.4	0.643906	0.0943564	-0.316148	-1.02815	25	GO:0031954	22q11.2 del
Lower Layer Excitatory Neurons	GO0031960: response to corticosteroid	0.00112486	0.0230814	0.45506	0.374301	1.64866	103	GO:0031960	22q11.2 del
Lower Layer Excitatory Neurons	GO0031965: nuclear membrane	0.258652	0.514622	0.112379	0.215286	1.07768	258	GO:0031965	22q11.2 del
Lower Layer Excitatory Neurons	GO0031983: vesicle lumen	1.53245e-05	0.00247815	0.57561	0.355835	1.75125	224	GO:0031983	22q11.2 del
Lower Layer Excitatory Neurons	GO0031985: Golgi cisterna	0.605664	0.797709	0.0736213	-0.217618	-0.940213	96	GO:0031985	22q11.2 del
Lower Layer Excitatory Neurons	GO0031998: regulation of fatty acid beta-oxidation	0.168317	0.411677	0.15017	-0.418273	-1.28752	19	GO:0031998	22q11.2 del
Lower Layer Excitatory Neurons	GO0032006: regulation of TOR signaling	0.45269	0.687738	0.08042	0.228649	0.994636	95	GO:0032006	22q11.2 del
Lower Layer Excitatory Neurons	GO0032007: negative regulation of TOR signaling	0.338951	0.594252	0.0972151	0.282079	1.07245	46	GO:0032007	22q11.2 del
Lower Layer Excitatory Neurons	GO0032008: positive regulation of TOR signaling	0.635674	0.82119	0.0643583	0.241125	0.893099	42	GO:0032008	22q11.2 del
Lower Layer Excitatory Neurons	GO0032012: regulation of ARF protein signal transduction	0.484436	0.710238	0.0793435	0.322109	0.987454	20	GO:0032012	22q11.2 del
Lower Layer Excitatory Neurons	GO0032024: positive regulation of insulin secretion	0.288679	0.547689	0.107554	0.283767	1.09812	51	GO:0032024	22q11.2 del
Lower Layer Excitatory Neurons	GO0032039: integrator complex	0.477756	0.707535	0.0797706	0.337365	0.982927	16	GO:0032039	22q11.2 del
Lower Layer Excitatory Neurons	GO0032040: small-subunit processome	0.320298	0.578302	0.100279	0.303675	1.08252	36	GO:0032040	22q11.2 del
Lower Layer Excitatory Neurons	GO0032042: mitochondrial DNA metabolic process	0.501022	0.725216	0.0802023	-0.298928	-0.960179	23	GO:0032042	22q11.2 del
Lower Layer Excitatory Neurons	GO0032045: guanyl-nucleotide exchange factor complex	0.92126	0.967255	0.0487011	0.222974	0.656555	17	GO:0032045	22q11.2 del
Lower Layer Excitatory Neurons	GO0032088: negative regulation of NF-kappaB transcription factor activity	0.947664	0.977093	0.0450443	0.181511	0.726547	62	GO:0032088	22q11.2 del
Lower Layer Excitatory Neurons	GO0032091: negative regulation of protein binding	0.146388	0.383076	0.158514	0.297033	1.22543	70	GO:0032091	22q11.2 del
Lower Layer Excitatory Neurons	GO0032092: positive regulation of protein binding	0.0847145	0.284824	0.208955	0.321018	1.32127	68	GO:0032092	22q11.2 del
Lower Layer Excitatory Neurons	GO0032094: response to food	0.647059	0.828655	0.0635008	0.276907	0.892107	25	GO:0032094	22q11.2 del
Lower Layer Excitatory Neurons	GO0032147: activation of protein kinase activity	0.119181	0.342429	0.175204	0.273947	1.20696	105	GO:0032147	22q11.2 del
Lower Layer Excitatory Neurons	GO0032148: activation of protein kinase B activity	0.758333	0.887103	0.0603786	-0.2528	-0.818959	24	GO:0032148	22q11.2 del
Lower Layer Excitatory Neurons	GO0032153: cell division site	0.574349	0.774436	0.0683111	0.233225	0.931862	61	GO:0032153	22q11.2 del
Lower Layer Excitatory Neurons	GO0032154: cleavage furrow	0.144213	0.380487	0.159647	0.324031	1.22055	45	GO:0032154	22q11.2 del
Lower Layer Excitatory Neurons	GO0032182: ubiquitin-like protein binding	0.0878505	0.290868	0.206588	0.279185	1.23944	111	GO:0032182	22q11.2 del
Lower Layer Excitatory Neurons	GO0032183: SUMO binding	0.133858	0.365701	0.169571	0.442536	1.30306	17	GO:0032183	22q11.2 del
Lower Layer Excitatory Neurons	GO0032196: transposition	0.54509	0.754728	0.0747385	-0.310336	-0.936346	18	GO:0032196	22q11.2 del
Lower Layer Excitatory Neurons	GO0032200: telomere organization	0.112523	0.332697	0.17822	0.257648	1.19928	146	GO:0032200	22q11.2 del
Lower Layer Excitatory Neurons	GO0032204: regulation of telomere maintenance	0.107607	0.324814	0.184706	0.282801	1.2302	95	GO:0032204	22q11.2 del
Lower Layer Excitatory Neurons	GO0032205: negative regulation of telomere maintenance	0.516129	0.73635	0.0747385	0.27525	0.948715	32	GO:0032205	22q11.2 del
Lower Layer Excitatory Neurons	GO0032206: positive regulation of telomere maintenance	0.0562852	0.230963	0.261664	0.336327	1.35408	63	GO:0032206	22q11.2 del
Lower Layer Excitatory Neurons	GO0032210: regulation of telomere maintenance via telomerase	0.0956848	0.307384	0.197822	0.337182	1.30133	50	GO:0032210	22q11.2 del
Lower Layer Excitatory Neurons	GO0032211: negative regulation of telomere maintenance via telomerase	0.470825	0.701482	0.0826646	0.33356	0.999312	19	GO:0032211	22q11.2 del
Lower Layer Excitatory Neurons	GO0032212: positive regulation of telomere maintenance via telomerase	0.0891841	0.293051	0.206588	0.398044	1.37196	32	GO:0032212	22q11.2 del
Lower Layer Excitatory Neurons	GO0032228: regulation of synaptic transmission, GABAergic	0.480076	0.707535	0.0785029	0.282845	0.974893	32	GO:0032228	22q11.2 del
Lower Layer Excitatory Neurons	GO0032231: regulation of actin filament bundle assembly	0.94027	0.97411	0.0467883	0.177093	0.751683	82	GO:0032231	22q11.2 del
Lower Layer Excitatory Neurons	GO0032232: negative regulation of actin filament bundle assembly	0.880503	0.948563	0.053677	-0.220519	-0.722665	26	GO:0032232	22q11.2 del
Lower Layer Excitatory Neurons	GO0032233: positive regulation of actin filament bundle assembly	0.421348	0.660215	0.0847985	0.269247	1.02366	46	GO:0032233	22q11.2 del
Lower Layer Excitatory Neurons	GO0032259: methylation	0.0310041	0.161552	0.352488	-0.236833	-1.24218	329	GO:0032259	22q11.2 del
Lower Layer Excitatory Neurons	GO0032266: phosphatidylinositol-3-phosphate binding	0.750538	0.884041	0.0623861	-0.237535	-0.837754	36	GO:0032266	22q11.2 del
Lower Layer Excitatory Neurons	GO0032272: negative regulation of protein polymerization	0.344569	0.598179	0.0962406	0.262517	1.0644	65	GO:0032272	22q11.2 del
Lower Layer Excitatory Neurons	GO0032273: positive regulation of protein polymerization	6.78801e-06	0.00200177	0.610527	0.494284	2.06196	75	GO:0032273	22q11.2 del
Lower Layer Excitatory Neurons	GO0032279: asymmetric synapse	0.0451264	0.207276	0.287857	0.245237	1.24776	296	GO:0032279	22q11.2 del
Lower Layer Excitatory Neurons	GO0032281: AMPA glutamate receptor complex	0.971537	0.985037	0.0445962	0.188573	0.607523	25	GO:0032281	22q11.2 del
Lower Layer Excitatory Neurons	GO0032288: myelin assembly	0.70155	0.857173	0.0606404	0.288728	0.83079	15	GO:0032288	22q11.2 del
Lower Layer Excitatory Neurons	GO0032330: regulation of chondrocyte differentiation	0.973929	0.985681	0.0436251	0.174847	0.62328	36	GO:0032330	22q11.2 del
Lower Layer Excitatory Neurons	GO0032331: negative regulation of chondrocyte differentiation	0.292636	0.550695	0.108394	0.394748	1.13585	15	GO:0032331	22q11.2 del
Lower Layer Excitatory Neurons	GO0032332: positive regulation of chondrocyte differentiation	0.479424	0.707535	0.0828962	-0.336979	-0.96539	15	GO:0032332	22q11.2 del
Lower Layer Excitatory Neurons	GO0032350: regulation of hormone metabolic process	0.191651	0.44005	0.13649	0.375643	1.2102	25	GO:0032350	22q11.2 del
Lower Layer Excitatory Neurons	GO0032355: response to estradiol	0.0234933	0.137363	0.352488	0.346536	1.46692	81	GO:0032355	22q11.2 del
Lower Layer Excitatory Neurons	GO0032365: intracellular lipid transport	0.0909091	0.297289	0.204295	0.369434	1.33224	38	GO:0032365	22q11.2 del
Lower Layer Excitatory Neurons	GO0032366: intracellular sterol transport	0.229885	0.483112	0.123842	0.365116	1.16984	24	GO:0032366	22q11.2 del
Lower Layer Excitatory Neurons	GO0032367: intracellular cholesterol transport	0.402299	0.64482	0.0886261	0.337287	1.05015	21	GO:0032367	22q11.2 del
Lower Layer Excitatory Neurons	GO0032368: regulation of lipid transport	0.0582264	0.233718	0.321776	0.317949	1.34591	81	GO:0032368	22q11.2 del
Lower Layer Excitatory Neurons	GO0032369: negative regulation of lipid transport	0.411417	0.650243	0.0888945	0.351344	1.03455	17	GO:0032369	22q11.2 del
Lower Layer Excitatory Neurons	GO0032370: positive regulation of lipid transport	0.0773585	0.271365	0.222056	0.344695	1.3339	51	GO:0032370	22q11.2 del
Lower Layer Excitatory Neurons	GO0032374: regulation of cholesterol transport	0.653409	0.831944	0.0629395	0.24628	0.888124	38	GO:0032374	22q11.2 del
Lower Layer Excitatory Neurons	GO0032376: positive regulation of cholesterol transport	0.423002	0.660906	0.086795	0.323902	1.02281	23	GO:0032376	22q11.2 del
Lower Layer Excitatory Neurons	GO0032386: regulation of intracellular transport	0.0114254	0.0966862	0.38073	0.273868	1.38389	286	GO:0032386	22q11.2 del
Lower Layer Excitatory Neurons	GO0032387: negative regulation of intracellular transport	0.367232	0.616047	0.0928481	0.270051	1.05219	53	GO:0032387	22q11.2 del
Lower Layer Excitatory Neurons	GO0032388: positive regulation of intracellular transport	0.0130673	0.102358	0.38073	0.303826	1.43733	168	GO:0032388	22q11.2 del
Lower Layer Excitatory Neurons	GO0032391: photoreceptor connecting cilium	0.0179586	0.1211	0.352488	0.423521	1.49606	35	GO:0032391	22q11.2 del
Lower Layer Excitatory Neurons	GO0032392: DNA geometric change	0.204159	0.453781	0.131458	0.266828	1.14815	87	GO:0032392	22q11.2 del
Lower Layer Excitatory Neurons	GO0032400: melanosome localization	0.170498	0.413761	0.146416	0.392386	1.25721	24	GO:0032400	22q11.2 del
Lower Layer Excitatory Neurons	GO0032401: establishment of melanosome localization	0.123552	0.350982	0.175204	0.422163	1.3251	22	GO:0032401	22q11.2 del
Lower Layer Excitatory Neurons	GO0032402: melanosome transport	0.168582	0.411677	0.147331	0.398912	1.24202	21	GO:0032402	22q11.2 del
Lower Layer Excitatory Neurons	GO0032409: regulation of transporter activity	0.000354097	0.0112279	0.498493	0.322018	1.59662	237	GO:0032409	22q11.2 del
Lower Layer Excitatory Neurons	GO0032410: negative regulation of transporter activity	0.0315785	0.163395	0.321776	0.352204	1.40725	61	GO:0032410	22q11.2 del
Lower Layer Excitatory Neurons	GO0032411: positive regulation of transporter activity	0.0273909	0.148579	0.352488	0.315255	1.39058	106	GO:0032411	22q11.2 del
Lower Layer Excitatory Neurons	GO0032412: regulation of ion transmembrane transporter activity	0.000740718	0.0188371	0.477271	0.318594	1.56326	216	GO:0032412	22q11.2 del
Lower Layer Excitatory Neurons	GO0032414: positive regulation of ion transmembrane transporter activity	0.0206022	0.128254	0.352488	0.328859	1.43774	97	GO:0032414	22q11.2 del
Lower Layer Excitatory Neurons	GO0032418: lysosome localization	0.108317	0.32534	0.188204	0.32392	1.27216	57	GO:0032418	22q11.2 del
Lower Layer Excitatory Neurons	GO0032420: stereocilium	0.339731	0.594312	0.09855	0.294319	1.07957	41	GO:0032420	22q11.2 del
Lower Layer Excitatory Neurons	GO0032421: stereocilium bundle	0.513158	0.734773	0.0745501	0.255635	0.975795	47	GO:0032421	22q11.2 del
Lower Layer Excitatory Neurons	GO0032432: actin filament bundle	0.258979	0.514622	0.114751	0.283951	1.12585	60	GO:0032432	22q11.2 del
Lower Layer Excitatory Neurons	GO0032433: filopodium tip	0.387674	0.633721	0.0928481	0.362051	1.07095	18	GO:0032433	22q11.2 del
Lower Layer Excitatory Neurons	GO0032434: regulation of proteasomal ubiquitin-dependent protein catabolic process	0.0946197	0.305042	0.197822	0.27039	1.2211	126	GO:0032434	22q11.2 del
Lower Layer Excitatory Neurons	GO0032435: negative regulation of proteasomal ubiquitin-dependent protein catabolic process	0.0464601	0.21175	0.321776	0.427572	1.45879	31	GO:0032435	22q11.2 del
Lower Layer Excitatory Neurons	GO0032436: positive regulation of proteasomal ubiquitin-dependent protein catabolic process	0.0888469	0.292736	0.206588	0.291603	1.25476	87	GO:0032436	22q11.2 del
Lower Layer Excitatory Neurons	GO0032438: melanosome organization	0.983122	0.990999	0.0488971	-0.168224	-0.603066	38	GO:0032438	22q11.2 del
Lower Layer Excitatory Neurons	GO0032451: demethylase activity	0.00130099	0.0253878	0.45506	0.516539	1.84266	37	GO:0032451	22q11.2 del
Lower Layer Excitatory Neurons	GO0032452: histone demethylase activity	0.00139513	0.0263101	0.45506	0.55846	1.88411	29	GO:0032452	22q11.2 del
Lower Layer Excitatory Neurons	GO0032456: endocytic recycling	0.0741445	0.264738	0.227987	0.309313	1.28961	76	GO:0032456	22q11.2 del
Lower Layer Excitatory Neurons	GO0032465: regulation of cytokinesis	0.149905	0.388664	0.156312	0.29334	1.22249	73	GO:0032465	22q11.2 del
Lower Layer Excitatory Neurons	GO0032467: positive regulation of cytokinesis	0.404537	0.64656	0.0875697	0.309407	1.04386	29	GO:0032467	22q11.2 del
Lower Layer Excitatory Neurons	GO0032469: endoplasmic reticulum calcium ion homeostasis	0.113027	0.333775	0.183024	0.420853	1.34842	24	GO:0032469	22q11.2 del
Lower Layer Excitatory Neurons	GO0032479: regulation of type I interferon production	0.644487	0.826083	0.0637845	0.219218	0.904401	70	GO:0032479	22q11.2 del
Lower Layer Excitatory Neurons	GO0032480: negative regulation of type I interferon production	0.534737	0.748419	0.0782955	-0.287812	-0.936	25	GO:0032480	22q11.2 del
Lower Layer Excitatory Neurons	GO0032481: positive regulation of type I interferon production	0.191939	0.44005	0.137251	0.325957	1.19562	41	GO:0032481	22q11.2 del
Lower Layer Excitatory Neurons	GO0032482: Rab protein signal transduction	0.0196324	0.126826	0.352488	0.506559	1.57719	21	GO:0032482	22q11.2 del
Lower Layer Excitatory Neurons	GO0032496: response to lipopolysaccharide	0.00600107	0.0653761	0.407018	0.306199	1.45047	172	GO:0032496	22q11.2 del
Lower Layer Excitatory Neurons	GO0032506: cytokinetic process	0.158095	0.396565	0.152145	0.358883	1.25998	34	GO:0032506	22q11.2 del
Lower Layer Excitatory Neurons	GO0032507: maintenance of protein location in cell	0.000863787	0.0203686	0.477271	0.466543	1.8411	56	GO:0032507	22q11.2 del
Lower Layer Excitatory Neurons	GO0032508: DNA duplex unwinding	0.726397	0.87062	0.0587186	0.205511	0.869949	81	GO:0032508	22q11.2 del
Lower Layer Excitatory Neurons	GO0032509: endosome transport via multivesicular body sorting pathway	0.0110877	0.0954492	0.38073	0.451125	1.64766	39	GO:0032509	22q11.2 del
Lower Layer Excitatory Neurons	GO0032510: endosome to lysosome transport via multivesicular body sorting pathway	0.00971848	0.0873384	0.38073	0.591007	1.72192	16	GO:0032510	22q11.2 del
Lower Layer Excitatory Neurons	GO0032511: late endosome to vacuole transport via multivesicular body sorting pathway	0.212524	0.463309	0.128789	0.367101	1.18268	25	GO:0032511	22q11.2 del
Lower Layer Excitatory Neurons	GO0032515: negative regulation of phosphoprotein phosphatase activity	0.00035708	0.0112316	0.498493	0.62822	1.97188	22	GO:0032515	22q11.2 del
Lower Layer Excitatory Neurons	GO0032516: positive regulation of phosphoprotein phosphatase activity	0.174081	0.417785	0.145516	0.434725	1.26659	16	GO:0032516	22q11.2 del
Lower Layer Excitatory Neurons	GO0032526: response to retinoic acid	0.0266952	0.147207	0.352488	0.352842	1.44945	69	GO:0032526	22q11.2 del
Lower Layer Excitatory Neurons	GO0032527: protein exit from endoplasmic reticulum	0.95842	0.981263	0.049391	-0.182582	-0.663703	41	GO:0032527	22q11.2 del
Lower Layer Excitatory Neurons	GO0032528: microvillus organization	0.0866142	0.288573	0.213928	0.459642	1.35343	17	GO:0032528	22q11.2 del
Lower Layer Excitatory Neurons	GO0032535: regulation of cellular component size	0.144128	0.380487	0.154191	0.225994	1.15532	304	GO:0032535	22q11.2 del
Lower Layer Excitatory Neurons	GO0032543: mitochondrial translation	0.0194112	0.126124	0.352488	-0.378122	-1.46877	52	GO:0032543	22q11.2 del
Lower Layer Excitatory Neurons	GO0032561: guanyl ribonucleotide binding	0.0001865	0.00755641	0.518848	0.304186	1.55508	316	GO:0032561	22q11.2 del
Lower Layer Excitatory Neurons	GO0032570: response to progesterone	0.155598	0.394724	0.153159	0.391262	1.26052	25	GO:0032570	22q11.2 del
Lower Layer Excitatory Neurons	GO0032580: Golgi cisterna membrane	0.887029	0.951512	0.0532386	-0.185631	-0.764952	69	GO:0032580	22q11.2 del
Lower Layer Excitatory Neurons	GO0032585: multivesicular body membrane	0.0994152	0.311534	0.197822	0.43477	1.37291	23	GO:0032585	22q11.2 del
Lower Layer Excitatory Neurons	GO0032587: ruffle membrane	0.339545	0.594312	0.103197	-0.251812	-1.06311	79	GO:0032587	22q11.2 del
Lower Layer Excitatory Neurons	GO0032588: trans-Golgi network membrane	0.520085	0.739157	0.0799859	-0.225244	-0.961175	87	GO:0032588	22q11.2 del
Lower Layer Excitatory Neurons	GO0032589: neuron projection membrane	0.0652985	0.248165	0.24134	0.346948	1.36368	55	GO:0032589	22q11.2 del
Lower Layer Excitatory Neurons	GO0032590: dendrite membrane	0.0232248	0.136746	0.352488	0.422452	1.50702	37	GO:0032590	22q11.2 del
Lower Layer Excitatory Neurons	GO0032592: integral component of mitochondrial membrane	0.448718	0.684535	0.0886261	-0.2346	-1.00001	88	GO:0032592	22q11.2 del
Lower Layer Excitatory Neurons	GO0032602: chemokine production	0.0259754	0.144911	0.352488	0.398546	1.50123	45	GO:0032602	22q11.2 del
Lower Layer Excitatory Neurons	GO0032637: interleukin-8 production	0.208566	0.458398	0.128789	0.333048	1.18722	36	GO:0032637	22q11.2 del
Lower Layer Excitatory Neurons	GO0032642: regulation of chemokine production	0.0259754	0.144911	0.352488	0.398546	1.50123	45	GO:0032642	22q11.2 del
Lower Layer Excitatory Neurons	GO0032648: regulation of interferon-beta production	0.668776	0.843031	0.0670513	-0.24483	-0.877691	38	GO:0032648	22q11.2 del
Lower Layer Excitatory Neurons	GO0032649: regulation of interferon-gamma production	0.0660377	0.249981	0.24134	0.347633	1.34527	51	GO:0032649	22q11.2 del
Lower Layer Excitatory Neurons	GO0032651: regulation of interleukin-1 beta production	0.00572173	0.0644224	0.407018	0.438849	1.66847	46	GO:0032651	22q11.2 del
Lower Layer Excitatory Neurons	GO0032652: regulation of interleukin-1 production	0.00549309	0.0637617	0.407018	0.422667	1.66129	55	GO:0032652	22q11.2 del
Lower Layer Excitatory Neurons	GO0032653: regulation of interleukin-10 production	0.131274	0.361325	0.169571	0.414163	1.29999	22	GO:0032653	22q11.2 del
Lower Layer Excitatory Neurons	GO0032655: regulation of interleukin-12 production	0.158095	0.396565	0.152145	0.386928	1.26113	26	GO:0032655	22q11.2 del
Lower Layer Excitatory Neurons	GO0032663: regulation of interleukin-2 production	0.924386	0.968336	0.0466948	0.197544	0.666467	29	GO:0032663	22q11.2 del
Lower Layer Excitatory Neurons	GO0032673: regulation of interleukin-4 production	0.0669291	0.251959	0.245042	0.482333	1.42025	17	GO:0032673	22q11.2 del
Lower Layer Excitatory Neurons	GO0032675: regulation of interleukin-6 production	0.0397635	0.187669	0.321776	0.327213	1.39316	83	GO:0032675	22q11.2 del
Lower Layer Excitatory Neurons	GO0032677: regulation of interleukin-8 production	0.208566	0.458398	0.128789	0.333048	1.18722	36	GO:0032677	22q11.2 del
Lower Layer Excitatory Neurons	GO0032680: regulation of tumor necrosis factor production	0.165049	0.408233	0.15017	0.274935	1.17138	84	GO:0032680	22q11.2 del
Lower Layer Excitatory Neurons	GO0032689: negative regulation of interferon-gamma production	0.0748031	0.266097	0.231127	0.466802	1.37451	17	GO:0032689	22q11.2 del
Lower Layer Excitatory Neurons	GO0032691: negative regulation of interleukin-1 beta production	0.193798	0.440203	0.137251	0.427061	1.22883	15	GO:0032691	22q11.2 del
Lower Layer Excitatory Neurons	GO0032692: negative regulation of interleukin-1 production	0.256461	0.512387	0.118815	0.395326	1.16937	18	GO:0032692	22q11.2 del
Lower Layer Excitatory Neurons	GO0032715: negative regulation of interleukin-6 production	0.207619	0.457854	0.130777	0.36276	1.19328	27	GO:0032715	22q11.2 del
Lower Layer Excitatory Neurons	GO0032720: negative regulation of tumor necrosis factor production	0.0176758	0.119362	0.352488	0.478022	1.61273	29	GO:0032720	22q11.2 del
Lower Layer Excitatory Neurons	GO0032722: positive regulation of chemokine production	0.12334	0.350795	0.173748	0.378616	1.30499	32	GO:0032722	22q11.2 del
Lower Layer Excitatory Neurons	GO0032728: positive regulation of interferon-beta production	0.330171	0.587133	0.0995791	0.337339	1.0868	25	GO:0032728	22q11.2 del
Lower Layer Excitatory Neurons	GO0032729: positive regulation of interferon-gamma production	0.209524	0.459511	0.130106	0.339351	1.1914	34	GO:0032729	22q11.2 del
Lower Layer Excitatory Neurons	GO0032731: positive regulation of interleukin-1 beta production	0.073724	0.264026	0.227987	0.418942	1.39919	28	GO:0032731	22q11.2 del
Lower Layer Excitatory Neurons	GO0032732: positive regulation of interleukin-1 production	0.0263594	0.14603	0.352488	0.426592	1.49769	34	GO:0032732	22q11.2 del
Lower Layer Excitatory Neurons	GO0032735: positive regulation of interleukin-12 production	0.188976	0.436894	0.140406	0.419798	1.23611	17	GO:0032735	22q11.2 del
Lower Layer Excitatory Neurons	GO0032743: positive regulation of interleukin-2 production	0.877228	0.94716	0.0512184	-0.234031	-0.720391	19	GO:0032743	22q11.2 del
Lower Layer Excitatory Neurons	GO0032755: positive regulation of interleukin-6 production	0.103189	0.317879	0.190023	0.335151	1.2935	50	GO:0032755	22q11.2 del
Lower Layer Excitatory Neurons	GO0032757: positive regulation of interleukin-8 production	0.142315	0.376957	0.160801	0.397508	1.28064	25	GO:0032757	22q11.2 del
Lower Layer Excitatory Neurons	GO0032760: positive regulation of tumor necrosis factor production	0.393597	0.638685	0.0888945	0.265775	1.03553	53	GO:0032760	22q11.2 del
Lower Layer Excitatory Neurons	GO0032770: positive regulation of monooxygenase activity	0.794769	0.907737	0.05653	0.25584	0.76647	19	GO:0032770	22q11.2 del
Lower Layer Excitatory Neurons	GO0032780: negative regulation of ATP-dependent activity	0.652087	0.831371	0.0653834	0.291143	0.861201	18	GO:0032780	22q11.2 del
Lower Layer Excitatory Neurons	GO0032781: positive regulation of ATP-dependent activity	0.144762	0.380487	0.159647	0.355727	1.26899	37	GO:0032781	22q11.2 del
Lower Layer Excitatory Neurons	GO0032784: regulation of DNA-templated transcription elongation	0.16141	0.402137	0.148262	0.269272	1.18043	99	GO:0032784	22q11.2 del
Lower Layer Excitatory Neurons	GO0032785: negative regulation of DNA-templated transcription, elongation	0.163424	0.406097	0.151149	0.409249	1.25459	20	GO:0032785	22q11.2 del
Lower Layer Excitatory Neurons	GO0032786: positive regulation of DNA-templated transcription, elongation	0.549133	0.757307	0.0723571	0.242887	0.956808	58	GO:0032786	22q11.2 del
Lower Layer Excitatory Neurons	GO0032787: monocarboxylic acid metabolic process	8.2709e-06	0.00200177	0.593325	0.30727	1.61632	423	GO:0032787	22q11.2 del
Lower Layer Excitatory Neurons	GO0032801: receptor catabolic process	0.750487	0.884041	0.0577309	0.260284	0.821922	23	GO:0032801	22q11.2 del
Lower Layer Excitatory Neurons	GO0032809: neuronal cell body membrane	0.183236	0.430583	0.142057	0.38752	1.2237	23	GO:0032809	22q11.2 del
Lower Layer Excitatory Neurons	GO0032813: tumor necrosis factor receptor superfamily binding	0.0459783	0.210155	0.321776	0.421819	1.47086	33	GO:0032813	22q11.2 del
Lower Layer Excitatory Neurons	GO0032814: regulation of natural killer cell activation	0.142315	0.376957	0.160801	0.39778	1.28152	25	GO:0032814	22q11.2 del
Lower Layer Excitatory Neurons	GO0032816: positive regulation of natural killer cell activation	0.199226	0.44647	0.135002	0.421342	1.2276	16	GO:0032816	22q11.2 del
Lower Layer Excitatory Neurons	GO0032835: glomerulus development	0.758157	0.887103	0.05653	0.229891	0.843245	41	GO:0032835	22q11.2 del
Lower Layer Excitatory Neurons	GO0032839: dendrite cytoplasm	0.313346	0.572234	0.103958	0.325483	1.09937	30	GO:0032839	22q11.2 del
Lower Layer Excitatory Neurons	GO0032868: response to insulin	0.689013	0.853122	0.0596037	0.190671	0.923726	200	GO:0032868	22q11.2 del
Lower Layer Excitatory Neurons	GO0032869: cellular response to insulin stimulus	0.659889	0.835934	0.0613026	0.199817	0.932413	158	GO:0032869	22q11.2 del
Lower Layer Excitatory Neurons	GO0032870: cellular response to hormone stimulus	0.000462823	0.0131712	0.498493	0.275303	1.45037	432	GO:0032870	22q11.2 del
Lower Layer Excitatory Neurons	GO0032872: regulation of stress-activated MAPK cascade	0.00175737	0.0308849	0.45506	0.344203	1.57465	135	GO:0032872	22q11.2 del
Lower Layer Excitatory Neurons	GO0032873: negative regulation of stress-activated MAPK cascade	0.000986661	0.021839	0.45506	0.531715	1.86676	34	GO:0032873	22q11.2 del
Lower Layer Excitatory Neurons	GO0032874: positive regulation of stress-activated MAPK cascade	0.247637	0.507046	0.117766	0.260411	1.12054	87	GO:0032874	22q11.2 del
Lower Layer Excitatory Neurons	GO0032878: regulation of establishment or maintenance of cell polarity	0.333333	0.589592	0.104733	-0.331025	-1.07237	24	GO:0032878	22q11.2 del
Lower Layer Excitatory Neurons	GO0032886: regulation of microtubule-based process	0.000274408	0.00971734	0.498493	0.331523	1.6336	219	GO:0032886	22q11.2 del
Lower Layer Excitatory Neurons	GO0032922: circadian regulation of gene expression	3.36672e-07	0.000402407	0.674963	0.573588	2.2527	57	GO:0032922	22q11.2 del
Lower Layer Excitatory Neurons	GO0032924: activin receptor signaling pathway	0.283554	0.542268	0.10882	0.334593	1.11748	28	GO:0032924	22q11.2 del
Lower Layer Excitatory Neurons	GO0032925: regulation of activin receptor signaling pathway	0.432596	0.670069	0.0873098	0.342595	1.02638	19	GO:0032925	22q11.2 del
Lower Layer Excitatory Neurons	GO0032934: sterol binding	0.0102454	0.0903753	0.38073	0.421181	1.6013	46	GO:0032934	22q11.2 del
Lower Layer Excitatory Neurons	GO0032943: mononuclear cell proliferation	0.025799	0.144602	0.352488	0.287422	1.34438	157	GO:0032943	22q11.2 del
Lower Layer Excitatory Neurons	GO0032945: negative regulation of mononuclear cell proliferation	0.185606	0.432744	0.138805	0.331986	1.19719	38	GO:0032945	22q11.2 del
Lower Layer Excitatory Neurons	GO0032946: positive regulation of mononuclear cell proliferation	0.087619	0.290504	0.208955	0.309527	1.29123	75	GO:0032946	22q11.2 del
Lower Layer Excitatory Neurons	GO0032956: regulation of actin cytoskeleton organization	0.0268911	0.147269	0.352488	0.25665	1.29676	279	GO:0032956	22q11.2 del
Lower Layer Excitatory Neurons	GO0032958: inositol phosphate biosynthetic process	0.718391	0.866236	0.0589694	0.267065	0.831516	21	GO:0032958	22q11.2 del
Lower Layer Excitatory Neurons	GO0032963: collagen metabolic process	0.268431	0.525971	0.112379	0.282213	1.11895	60	GO:0032963	22q11.2 del
Lower Layer Excitatory Neurons	GO0032964: collagen biosynthetic process	0.283554	0.542268	0.10882	0.334454	1.11701	28	GO:0032964	22q11.2 del
Lower Layer Excitatory Neurons	GO0032965: regulation of collagen biosynthetic process	0.212644	0.463309	0.129443	0.388361	1.20917	21	GO:0032965	22q11.2 del
Lower Layer Excitatory Neurons	GO0032967: positive regulation of collagen biosynthetic process	0.998012	0.998848	0.0454968	0.167451	0.495318	18	GO:0032967	22q11.2 del
Lower Layer Excitatory Neurons	GO0032968: positive regulation of transcription elongation by RNA polymerase II	0.253759	0.510636	0.115734	0.292703	1.11729	47	GO:0032968	22q11.2 del
Lower Layer Excitatory Neurons	GO0032970: regulation of actin filament-based process	0.0196997	0.126826	0.352488	0.261971	1.33557	310	GO:0032970	22q11.2 del
Lower Layer Excitatory Neurons	GO0032981: mitochondrial respiratory chain complex I assembly	0.0640301	0.245689	0.245042	0.34895	1.3596	53	GO:0032981	22q11.2 del
Lower Layer Excitatory Neurons	GO0032984: protein-containing complex disassembly	0.00020671	0.00823565	0.518848	0.343052	1.67444	204	GO:0032984	22q11.2 del
Lower Layer Excitatory Neurons	GO0032986: protein-DNA complex disassembly	0.687243	0.852545	0.0645031	-0.296943	-0.850693	15	GO:0032986	22q11.2 del
Lower Layer Excitatory Neurons	GO0032993: protein-DNA complex	0.0804388	0.276372	0.213928	0.288387	1.27178	102	GO:0032993	22q11.2 del
Lower Layer Excitatory Neurons	GO0032994: protein-lipid complex	0.28937	0.548099	0.110122	0.390029	1.14845	17	GO:0032994	22q11.2 del
Lower Layer Excitatory Neurons	GO0033002: muscle cell proliferation	0.0753296	0.267571	0.224966	0.272851	1.24138	133	GO:0033002	22q11.2 del
Lower Layer Excitatory Neurons	GO0033003: regulation of mast cell activation	0.105372	0.321906	0.197822	-0.428348	-1.36415	22	GO:0033003	22q11.2 del
Lower Layer Excitatory Neurons	GO0033013: tetrapyrrole metabolic process	0.0576923	0.233344	0.276501	-0.377643	-1.4096	46	GO:0033013	22q11.2 del
Lower Layer Excitatory Neurons	GO0033017: sarcoplasmic reticulum membrane	0.169524	0.412675	0.146416	0.353179	1.23995	34	GO:0033017	22q11.2 del
Lower Layer Excitatory Neurons	GO0033028: myeloid cell apoptotic process	0.671727	0.84425	0.0617054	0.271248	0.873875	25	GO:0033028	22q11.2 del
Lower Layer Excitatory Neurons	GO0033032: regulation of myeloid cell apoptotic process	0.67433	0.845742	0.0619763	0.277035	0.862558	21	GO:0033032	22q11.2 del
Lower Layer Excitatory Neurons	GO0033044: regulation of chromosome organization	0.838182	0.929779	0.049391	0.174709	0.860886	219	GO:0033044	22q11.2 del
Lower Layer Excitatory Neurons	GO0033045: regulation of sister chromatid segregation	0.854737	0.935125	0.0552496	-0.190736	-0.817986	89	GO:0033045	22q11.2 del
Lower Layer Excitatory Neurons	GO0033059: cellular pigmentation	0.654275	0.832007	0.0619763	0.221841	0.886379	61	GO:0033059	22q11.2 del
Lower Layer Excitatory Neurons	GO0033077: T cell differentiation in thymus	0.749057	0.883384	0.0562941	0.219248	0.848443	51	GO:0033077	22q11.2 del
Lower Layer Excitatory Neurons	GO0033081: regulation of T cell differentiation in thymus	0.0386772	0.184179	0.321776	0.53869	1.5695	16	GO:0033081	22q11.2 del
Lower Layer Excitatory Neurons	GO0033108: mitochondrial respiratory chain complex assembly	0.72093	0.867271	0.0635008	-0.204335	-0.885317	93	GO:0033108	22q11.2 del
Lower Layer Excitatory Neurons	GO0033116: endoplasmic reticulum-Golgi intermediate compartment membrane	0.985075	0.991504	0.0431902	0.161602	0.653474	64	GO:0033116	22q11.2 del
Lower Layer Excitatory Neurons	GO0033119: negative regulation of RNA splicing	0.929524	0.969048	0.0467883	0.202793	0.660969	26	GO:0033119	22q11.2 del
Lower Layer Excitatory Neurons	GO0033120: positive regulation of RNA splicing	0.227188	0.482107	0.122679	0.329468	1.17446	36	GO:0033120	22q11.2 del
Lower Layer Excitatory Neurons	GO0033135: regulation of peptidyl-serine phosphorylation	0.0868762	0.289244	0.206588	0.286039	1.25821	101	GO:0033135	22q11.2 del
Lower Layer Excitatory Neurons	GO0033137: negative regulation of peptidyl-serine phosphorylation	0.784762	0.901694	0.0545681	0.242311	0.789773	26	GO:0033137	22q11.2 del
Lower Layer Excitatory Neurons	GO0033138: positive regulation of peptidyl-serine phosphorylation	0.0317273	0.163704	0.321776	0.340749	1.41297	72	GO:0033138	22q11.2 del
Lower Layer Excitatory Neurons	GO0033143: regulation of intracellular steroid hormone receptor signaling pathway	0.235067	0.490384	0.122679	0.293249	1.1552	58	GO:0033143	22q11.2 del
Lower Layer Excitatory Neurons	GO0033144: negative regulation of intracellular steroid hormone receptor signaling pathway	0.0819048	0.278313	0.216543	0.422961	1.37857	26	GO:0033144	22q11.2 del
Lower Layer Excitatory Neurons	GO0033146: regulation of intracellular estrogen receptor signaling pathway	0.361522	0.61162	0.100633	-0.313803	-1.0601	29	GO:0033146	22q11.2 del
Lower Layer Excitatory Neurons	GO0033151: V(D)J recombination	0.826804	0.924716	0.0558265	-0.258784	-0.753728	16	GO:0033151	22q11.2 del
Lower Layer Excitatory Neurons	GO0033157: regulation of intracellular protein transport	0.00968874	0.0872351	0.38073	0.296919	1.44231	192	GO:0033157	22q11.2 del
Lower Layer Excitatory Neurons	GO0033162: melanosome membrane	0.38664	0.633056	0.0940503	-0.356261	-1.05841	17	GO:0033162	22q11.2 del
Lower Layer Excitatory Neurons	GO0033173: calcineurin-NFAT signaling cascade	0.335238	0.590795	0.0988903	0.305813	1.07366	34	GO:0033173	22q11.2 del
Lower Layer Excitatory Neurons	GO0033176: proton-transporting V-type ATPase complex	0.0132766	0.103212	0.38073	0.508752	1.60653	23	GO:0033176	22q11.2 del
Lower Layer Excitatory Neurons	GO0033178: proton-transporting two-sector ATPase complex, catalytic domain	0.00608747	0.0659959	0.407018	0.600696	1.76877	17	GO:0033178	22q11.2 del
Lower Layer Excitatory Neurons	GO0033198: response to ATP	0.595833	0.79086	0.0721798	-0.280122	-0.907472	24	GO:0033198	22q11.2 del
Lower Layer Excitatory Neurons	GO0033209: tumor necrosis factor-mediated signaling pathway	0.0251238	0.141814	0.352488	0.344283	1.4348	73	GO:0033209	22q11.2 del
Lower Layer Excitatory Neurons	GO0033218: amide binding	0.0251175	0.141814	0.352488	0.259247	1.30177	268	GO:0033218	22q11.2 del
Lower Layer Excitatory Neurons	GO0033233: regulation of protein sumoylation	0.130268	0.359413	0.169571	0.415418	1.29341	21	GO:0033233	22q11.2 del
Lower Layer Excitatory Neurons	GO0033260: nuclear DNA replication	0.834915	0.927877	0.0515309	0.225443	0.777044	32	GO:0033260	22q11.2 del
Lower Layer Excitatory Neurons	GO0033268: node of Ranvier	0.792636	0.906818	0.0549074	0.264367	0.760695	15	GO:0033268	22q11.2 del
Lower Layer Excitatory Neurons	GO0033273: response to vitamin	0.590618	0.787217	0.0738053	-0.240236	-0.919506	50	GO:0033273	22q11.2 del
Lower Layer Excitatory Neurons	GO0033276: transcription factor TFTC complex	0.00500978	0.0601803	0.407018	-0.588835	-1.77663	18	GO:0033276	22q11.2 del
Lower Layer Excitatory Neurons	GO0033280: response to vitamin D	0.891667	0.954317	0.052805	-0.231388	-0.721616	21	GO:0033280	22q11.2 del
Lower Layer Excitatory Neurons	GO0033290: eukaryotic 48S preinitiation complex	0.333333	0.589592	0.100279	0.381904	1.0989	15	GO:0033290	22q11.2 del
Lower Layer Excitatory Neurons	GO0033344: cholesterol efflux	0.19619	0.443487	0.135002	0.333278	1.18891	37	GO:0033344	22q11.2 del
Lower Layer Excitatory Neurons	GO0033363: secretory granule organization	0.917603	0.965675	0.0466015	0.189589	0.720805	46	GO:0033363	22q11.2 del
Lower Layer Excitatory Neurons	GO0033500: carbohydrate homeostasis	0.0525328	0.222462	0.271289	0.265729	1.2499	166	GO:0033500	22q11.2 del
Lower Layer Excitatory Neurons	GO0033522: histone H2A ubiquitination	0.073501	0.263622	0.231127	0.414384	1.39965	30	GO:0033522	22q11.2 del
Lower Layer Excitatory Neurons	GO0033555: multicellular organismal response to stress	0.943907	0.975745	0.0467883	0.18053	0.709011	57	GO:0033555	22q11.2 del
Lower Layer Excitatory Neurons	GO0033558: protein lysine deacetylase activity	0.779167	0.898035	0.0590955	-0.254611	-0.79404	21	GO:0033558	22q11.2 del
Lower Layer Excitatory Neurons	GO0033559: unsaturated fatty acid metabolic process	0.00171372	0.0302336	0.45506	0.41387	1.70344	68	GO:0033559	22q11.2 del
Lower Layer Excitatory Neurons	GO0033561: regulation of water loss via skin	0.251969	0.510402	0.119348	0.399771	1.17714	17	GO:0033561	22q11.2 del
Lower Layer Excitatory Neurons	GO0033574: response to testosterone	0.268199	0.525732	0.113313	0.35558	1.13928	24	GO:0033574	22q11.2 del
Lower Layer Excitatory Neurons	GO0033598: mammary gland epithelial cell proliferation	0.709742	0.863139	0.0613026	0.27486	0.813036	18	GO:0033598	22q11.2 del
Lower Layer Excitatory Neurons	GO0033617: mitochondrial cytochrome c oxidase assembly	0.149474	0.387966	0.165657	-0.391358	-1.27275	25	GO:0033617	22q11.2 del
Lower Layer Excitatory Neurons	GO0033619: membrane protein proteolysis	0.166983	0.410349	0.147331	0.318062	1.19807	45	GO:0033619	22q11.2 del
Lower Layer Excitatory Neurons	GO0033622: integrin activation	0.192308	0.440203	0.141225	-0.411833	-1.22351	17	GO:0033622	22q11.2 del
Lower Layer Excitatory Neurons	GO0033627: cell adhesion mediated by integrin	0.125725	0.354061	0.173748	0.321461	1.2625	57	GO:0033627	22q11.2 del
Lower Layer Excitatory Neurons	GO0033628: regulation of cell adhesion mediated by integrin	0.0418431	0.195363	0.321776	0.432473	1.47551	31	GO:0033628	22q11.2 del
Lower Layer Excitatory Neurons	GO0033673: negative regulation of kinase activity	0.0367575	0.177513	0.321776	0.276585	1.32501	182	GO:0033673	22q11.2 del
Lower Layer Excitatory Neurons	GO0033674: positive regulation of kinase activity	0.000310058	0.0102944	0.498493	0.291193	1.49747	354	GO:0033674	22q11.2 del
Lower Layer Excitatory Neurons	GO0033687: osteoblast proliferation	0.161157	0.401926	0.157403	-0.397604	-1.26624	22	GO:0033687	22q11.2 del
Lower Layer Excitatory Neurons	GO0033688: regulation of osteoblast proliferation	0.126253	0.354421	0.176694	-0.444519	-1.3412	18	GO:0033688	22q11.2 del
Lower Layer Excitatory Neurons	GO0033692: cellular polysaccharide biosynthetic process	0.647186	0.828655	0.0699459	-0.236091	-0.89072	48	GO:0033692	22q11.2 del
Lower Layer Excitatory Neurons	GO0033962: P-body assembly	0.826848	0.924716	0.0531298	0.246301	0.755057	20	GO:0033962	22q11.2 del
Lower Layer Excitatory Neurons	GO0034045: phagophore assembly site membrane	0.535211	0.748419	0.0758887	0.317164	0.950192	19	GO:0034045	22q11.2 del
Lower Layer Excitatory Neurons	GO0034062: 5'-3' RNA polymerase activity	0.176715	0.421594	0.15017	-0.353865	-1.22104	31	GO:0034062	22q11.2 del
Lower Layer Excitatory Neurons	GO0034063: stress granule assembly	0.32381	0.580477	0.100991	0.326758	1.07486	27	GO:0034063	22q11.2 del
Lower Layer Excitatory Neurons	GO0034067: protein localization to Golgi apparatus	0.0284225	0.152683	0.352488	0.464516	1.5514	28	GO:0034067	22q11.2 del
Lower Layer Excitatory Neurons	GO0034101: erythrocyte homeostasis	0.00524722	0.0620964	0.407018	0.357223	1.56546	98	GO:0034101	22q11.2 del
Lower Layer Excitatory Neurons	GO0034103: regulation of tissue remodeling	0.311891	0.571103	0.104733	0.300566	1.09396	40	GO:0034103	22q11.2 del
Lower Layer Excitatory Neurons	GO0034109: homotypic cell-cell adhesion	0.0468944	0.212194	0.321776	0.347892	1.37937	60	GO:0034109	22q11.2 del
Lower Layer Excitatory Neurons	GO0034113: heterotypic cell-cell adhesion	0.783681	0.901318	0.0544556	0.236079	0.813703	32	GO:0034113	22q11.2 del
Lower Layer Excitatory Neurons	GO0034121: regulation of toll-like receptor signaling pathway	0.690979	0.85361	0.0609039	0.237949	0.872803	41	GO:0034121	22q11.2 del
Lower Layer Excitatory Neurons	GO0034122: negative regulation of toll-like receptor signaling pathway	0.861386	0.940127	0.052057	-0.241773	-0.744223	19	GO:0034122	22q11.2 del
Lower Layer Excitatory Neurons	GO0034123: positive regulation of toll-like receptor signaling pathway	0.309478	0.569082	0.104733	0.380803	1.10949	16	GO:0034123	22q11.2 del
Lower Layer Excitatory Neurons	GO0034142: toll-like receptor 4 signaling pathway	0.479532	0.707535	0.0799859	0.312765	0.987644	23	GO:0034142	22q11.2 del
Lower Layer Excitatory Neurons	GO0034198: cellular response to amino acid starvation	0.0872865	0.290005	0.208955	0.355143	1.33774	45	GO:0034198	22q11.2 del
Lower Layer Excitatory Neurons	GO0034204: lipid translocation	0.43797	0.673628	0.0828962	0.264827	1.01088	47	GO:0034204	22q11.2 del
Lower Layer Excitatory Neurons	GO0034205: amyloid-beta formation	0.0882917	0.292127	0.208955	0.364547	1.33717	41	GO:0034205	22q11.2 del
Lower Layer Excitatory Neurons	GO0034212: peptide N-acetyltransferase activity	0.909283	0.96328	0.0524828	-0.199434	-0.714952	38	GO:0034212	22q11.2 del
Lower Layer Excitatory Neurons	GO0034219: carbohydrate transmembrane transport	0.252567	0.510513	0.122108	-0.263482	-1.12442	84	GO:0034219	22q11.2 del
Lower Layer Excitatory Neurons	GO0034237: protein kinase A regulatory subunit binding	0.554054	0.758062	0.0720033	0.300508	0.943245	22	GO:0034237	22q11.2 del
Lower Layer Excitatory Neurons	GO0034243: regulation of transcription elongation by RNA polymerase II	0.102119	0.316878	0.193813	0.292721	1.24247	82	GO:0034243	22q11.2 del
Lower Layer Excitatory Neurons	GO0034244: negative regulation of transcription elongation by RNA polymerase II	0.0787402	0.274385	0.224966	0.465972	1.37207	17	GO:0034244	22q11.2 del
Lower Layer Excitatory Neurons	GO0034260: negative regulation of GTPase activity	0.752643	0.885409	0.0614364	-0.241978	-0.817457	29	GO:0034260	22q11.2 del
Lower Layer Excitatory Neurons	GO0034284: response to monosaccharide	0.356877	0.607857	0.0937465	0.22594	1.04067	141	GO:0034284	22q11.2 del
Lower Layer Excitatory Neurons	GO0034311: diol metabolic process	0.804211	0.912908	0.0580984	-0.241457	-0.785248	25	GO:0034311	22q11.2 del
Lower Layer Excitatory Neurons	GO0034314: Arp2/3 complex-mediated actin nucleation	0.707547	0.861197	0.0589694	0.2326	0.868033	43	GO:0034314	22q11.2 del
Lower Layer Excitatory Neurons	GO0034315: regulation of Arp2/3 complex-mediated actin nucleation	0.6862	0.852256	0.0605093	0.255332	0.861429	29	GO:0034315	22q11.2 del
Lower Layer Excitatory Neurons	GO0034329: cell junction assembly	0.757798	0.887103	0.0544556	0.176621	0.905993	331	GO:0034329	22q11.2 del
Lower Layer Excitatory Neurons	GO0034331: cell junction maintenance	0.166987	0.410349	0.148262	0.363905	1.24157	31	GO:0034331	22q11.2 del
Lower Layer Excitatory Neurons	GO0034332: adherens junction organization	0.127135	0.354627	0.170932	0.32898	1.23919	45	GO:0034332	22q11.2 del
Lower Layer Excitatory Neurons	GO0034340: response to type I interferon	0.951311	0.978532	0.0449543	0.179653	0.68303	46	GO:0034340	22q11.2 del
Lower Layer Excitatory Neurons	GO0034341: response to interferon-gamma	0.340187	0.594662	0.0968878	0.267684	1.07148	62	GO:0034341	22q11.2 del
Lower Layer Excitatory Neurons	GO0034381: plasma lipoprotein particle clearance	0.632296	0.817913	0.0658312	0.287946	0.882723	20	GO:0034381	22q11.2 del
Lower Layer Excitatory Neurons	GO0034383: low-density lipoprotein particle clearance	0.5	0.725053	0.0774768	0.338224	0.973211	15	GO:0034383	22q11.2 del
Lower Layer Excitatory Neurons	GO0034389: lipid droplet organization	0.158095	0.396565	0.152145	0.387738	1.26377	26	GO:0034389	22q11.2 del
Lower Layer Excitatory Neurons	GO0034391: regulation of smooth muscle cell apoptotic process	0.340551	0.594876	0.0999277	0.371859	1.09495	17	GO:0034391	22q11.2 del
Lower Layer Excitatory Neurons	GO0034394: protein localization to cell surface	0.00879448	0.0834254	0.38073	0.399322	1.58329	60	GO:0034394	22q11.2 del
Lower Layer Excitatory Neurons	GO0034399: nuclear periphery	0.147448	0.384588	0.157403	0.257398	1.16372	131	GO:0034399	22q11.2 del
Lower Layer Excitatory Neurons	GO0034405: response to fluid shear stress	0.270115	0.52711	0.112843	0.353574	1.13285	24	GO:0034405	22q11.2 del
Lower Layer Excitatory Neurons	GO0034440: lipid oxidation	0.325323	0.582318	0.0988903	0.243463	1.06439	97	GO:0034440	22q11.2 del
Lower Layer Excitatory Neurons	GO0034446: substrate adhesion-dependent cell spreading	0.32	0.578302	0.107972	-0.249971	-1.07202	89	GO:0034446	22q11.2 del
Lower Layer Excitatory Neurons	GO0034451: centriolar satellite	0.722567	0.868643	0.0623861	-0.206126	-0.879683	85	GO:0034451	22q11.2 del
Lower Layer Excitatory Neurons	GO0034453: microtubule anchoring	0.28655	0.546157	0.110122	0.351472	1.10987	23	GO:0034453	22q11.2 del
Lower Layer Excitatory Neurons	GO0034470: ncRNA processing	0.211581	0.462179	0.141225	-0.204802	-1.08484	375	GO:0034470	22q11.2 del
Lower Layer Excitatory Neurons	GO0034472: snRNA 3'-end processing	0.695402	0.854112	0.0605093	0.2729	0.849681	21	GO:0034472	22q11.2 del
Lower Layer Excitatory Neurons	GO0034497: protein localization to phagophore assembly site	0.0284195	0.152683	0.352488	0.526072	1.54904	17	GO:0034497	22q11.2 del
Lower Layer Excitatory Neurons	GO0034502: protein localization to chromosome	0.335907	0.591057	0.0995791	0.251933	1.07265	83	GO:0034502	22q11.2 del
Lower Layer Excitatory Neurons	GO0034504: protein localization to nucleus	0.00488192	0.0593905	0.407018	0.289036	1.44555	254	GO:0034504	22q11.2 del
Lower Layer Excitatory Neurons	GO0034508: centromere complex assembly	0.200378	0.447974	0.132846	0.363025	1.21244	28	GO:0034508	22q11.2 del
Lower Layer Excitatory Neurons	GO0034587: piRNA metabolic process	0.512146	0.733966	0.0785029	-0.324933	-0.96534	17	GO:0034587	22q11.2 del
Lower Layer Excitatory Neurons	GO0034599: cellular response to oxidative stress	0.00789687	0.0783297	0.38073	0.28911	1.41982	217	GO:0034599	22q11.2 del
Lower Layer Excitatory Neurons	GO0034605: cellular response to heat	0.00267868	0.0398965	0.431708	0.458951	1.7638	48	GO:0034605	22q11.2 del
Lower Layer Excitatory Neurons	GO0034612: response to tumor necrosis factor	0.00205307	0.0338473	0.431708	0.344581	1.59068	143	GO:0034612	22q11.2 del
Lower Layer Excitatory Neurons	GO0034614: cellular response to reactive oxygen species	0.056391	0.230963	0.261664	0.287585	1.27566	112	GO:0034614	22q11.2 del
Lower Layer Excitatory Neurons	GO0034620: cellular response to unfolded protein	0.260194	0.516821	0.116234	0.261068	1.11229	84	GO:0034620	22q11.2 del
Lower Layer Excitatory Neurons	GO0034644: cellular response to UV	0.524862	0.741757	0.0723571	0.234733	0.966129	68	GO:0034644	22q11.2 del
Lower Layer Excitatory Neurons	GO0034656: nucleobase-containing small molecule catabolic process	0.695473	0.854112	0.0639272	-0.293037	-0.839504	15	GO:0034656	22q11.2 del
Lower Layer Excitatory Neurons	GO0034695: response to prostaglandin E	0.726337	0.87062	0.0618406	-0.287847	-0.824633	15	GO:0034695	22q11.2 del
Lower Layer Excitatory Neurons	GO0034698: response to gonadotropin	0.95825	0.981263	0.0473534	0.203415	0.6017	18	GO:0034698	22q11.2 del
Lower Layer Excitatory Neurons	GO0034702: ion channel complex	0.820702	0.921291	0.0511148	0.177357	0.873402	225	GO:0034702	22q11.2 del
Lower Layer Excitatory Neurons	GO0034703: cation channel complex	0.918367	0.965882	0.0461379	0.16891	0.807163	179	GO:0034703	22q11.2 del
Lower Layer Excitatory Neurons	GO0034704: calcium channel complex	0.343284	0.597031	0.0962406	0.271394	1.07099	56	GO:0034704	22q11.2 del
Lower Layer Excitatory Neurons	GO0034705: potassium channel complex	0.406316	0.64693	0.0934449	-0.245089	-1.01525	73	GO:0034705	22q11.2 del
Lower Layer Excitatory Neurons	GO0034706: sodium channel complex	0.91954	0.966827	0.0475434	0.215294	0.670323	21	GO:0034706	22q11.2 del
Lower Layer Excitatory Neurons	GO0034707: chloride channel complex	0.83112	0.92616	0.0517405	0.226203	0.779665	32	GO:0034707	22q11.2 del
Lower Layer Excitatory Neurons	GO0034708: methyltransferase complex	0.35084	0.602943	0.10208	-0.245025	-1.05547	90	GO:0034708	22q11.2 del
Lower Layer Excitatory Neurons	GO0034719: SMN-Sm protein complex	0.338583	0.594252	0.100279	0.372164	1.09585	17	GO:0034719	22q11.2 del
Lower Layer Excitatory Neurons	GO0034728: nucleosome organization	0.0992366	0.311534	0.195789	0.312105	1.2821	69	GO:0034728	22q11.2 del
Lower Layer Excitatory Neurons	GO0034755: iron ion transmembrane transport	0.631783	0.817913	0.0656814	0.305035	0.877713	15	GO:0034755	22q11.2 del
Lower Layer Excitatory Neurons	GO0034763: negative regulation of transmembrane transport	0.0480591	0.214739	0.282013	0.305148	1.33407	97	GO:0034763	22q11.2 del
Lower Layer Excitatory Neurons	GO0034765: regulation of ion transmembrane transport	0.00424717	0.0537189	0.407018	0.263408	1.36994	379	GO:0034765	22q11.2 del
Lower Layer Excitatory Neurons	GO0034766: negative regulation of ion transmembrane transport	0.0229167	0.135433	0.352488	0.347762	1.44937	77	GO:0034766	22q11.2 del
Lower Layer Excitatory Neurons	GO0034767: positive regulation of ion transmembrane transport	0.0126802	0.102233	0.38073	0.305222	1.40523	137	GO:0034767	22q11.2 del
Lower Layer Excitatory Neurons	GO0034774: secretory granule lumen	1.8381e-05	0.00272343	0.57561	0.356485	1.7528	222	GO:0034774	22q11.2 del
Lower Layer Excitatory Neurons	GO0034968: histone lysine methylation	0.38055	0.6289	0.0975449	-0.230599	-1.03335	110	GO:0034968	22q11.2 del
Lower Layer Excitatory Neurons	GO0034976: response to endoplasmic reticulum stress	0.022098	0.133397	0.352488	0.265549	1.31404	231	GO:0034976	22q11.2 del
Lower Layer Excitatory Neurons	GO0035019: somatic stem cell population maintenance	0.16129	0.402049	0.15017	0.3305	1.22413	42	GO:0035019	22q11.2 del
Lower Layer Excitatory Neurons	GO0035020: regulation of Rac protein signal transduction	0.11583	0.338105	0.181383	0.425358	1.33513	22	GO:0035020	22q11.2 del
Lower Layer Excitatory Neurons	GO0035023: regulation of Rho protein signal transduction	0.54409	0.753998	0.0714786	0.236731	0.953101	63	GO:0035023	22q11.2 del
Lower Layer Excitatory Neurons	GO0035024: negative regulation of Rho protein signal transduction	0.766667	0.891399	0.0598603	-0.256865	-0.80107	21	GO:0035024	22q11.2 del
Lower Layer Excitatory Neurons	GO0035025: positive regulation of Rho protein signal transduction	0.555126	0.758302	0.0720033	0.31951	0.930905	16	GO:0035025	22q11.2 del
Lower Layer Excitatory Neurons	GO0035035: histone acetyltransferase binding	0.937743	0.972738	0.0473534	0.212982	0.652915	20	GO:0035035	22q11.2 del
Lower Layer Excitatory Neurons	GO0035036: sperm-egg recognition	0.0302423	0.159541	0.352488	0.493134	1.58001	24	GO:0035036	22q11.2 del
Lower Layer Excitatory Neurons	GO0035050: embryonic heart tube development	0.384906	0.631298	0.0902635	0.267611	1.03559	51	GO:0035050	22q11.2 del
Lower Layer Excitatory Neurons	GO0035051: cardiocyte differentiation	0.00298027	0.0434411	0.431708	0.368756	1.61216	97	GO:0035051	22q11.2 del
Lower Layer Excitatory Neurons	GO0035064: methylated histone binding	0.671053	0.844228	0.0613026	0.211966	0.881742	71	GO:0035064	22q11.2 del
Lower Layer Excitatory Neurons	GO0035065: regulation of histone acetylation	0.406551	0.64693	0.0883594	0.262067	1.03236	58	GO:0035065	22q11.2 del
Lower Layer Excitatory Neurons	GO0035066: positive regulation of histone acetylation	0.361059	0.611052	0.0940503	0.317273	1.05963	28	GO:0035066	22q11.2 del
Lower Layer Excitatory Neurons	GO0035067: negative regulation of histone acetylation	0.862348	0.940654	0.0530213	-0.234835	-0.697669	17	GO:0035067	22q11.2 del
Lower Layer Excitatory Neurons	GO0035082: axoneme assembly	0.0045097	0.0564421	0.407018	-0.403178	-1.62047	61	GO:0035082	22q11.2 del
Lower Layer Excitatory Neurons	GO0035088: establishment or maintenance of apical/basal cell polarity	0.941176	0.974397	0.0460458	0.183589	0.691536	45	GO:0035088	22q11.2 del
Lower Layer Excitatory Neurons	GO0035089: establishment of apical/basal cell polarity	0.836614	0.929294	0.0531298	0.251266	0.739861	17	GO:0035089	22q11.2 del
Lower Layer Excitatory Neurons	GO0035091: phosphatidylinositol binding	0.0587156	0.234881	0.252961	0.251549	1.24325	230	GO:0035091	22q11.2 del
Lower Layer Excitatory Neurons	GO0035094: response to nicotine	0.944338	0.975765	0.0464155	0.197401	0.673491	31	GO:0035094	22q11.2 del
Lower Layer Excitatory Neurons	GO0035097: histone methyltransferase complex	0.488372	0.713602	0.0833634	-0.242408	-0.978402	60	GO:0035097	22q11.2 del
Lower Layer Excitatory Neurons	GO0035108: limb morphogenesis	0.372587	0.620243	0.0934449	0.246177	1.04814	83	GO:0035108	22q11.2 del
Lower Layer Excitatory Neurons	GO0035136: forelimb morphogenesis	0.637275	0.821552	0.0668966	-0.287946	-0.86879	18	GO:0035136	22q11.2 del
Lower Layer Excitatory Neurons	GO0035137: hindlimb morphogenesis	0.702128	0.857173	0.0605093	0.287125	0.836549	16	GO:0035137	22q11.2 del
Lower Layer Excitatory Neurons	GO0035148: tube formation	0.254682	0.511042	0.11524	0.247474	1.10141	114	GO:0035148	22q11.2 del
Lower Layer Excitatory Neurons	GO0035150: regulation of tube size	0.685328	0.852256	0.0615707	0.209153	0.890506	83	GO:0035150	22q11.2 del
Lower Layer Excitatory Neurons	GO0035162: embryonic hemopoiesis	0.44294	0.678531	0.0838361	0.347226	1.01166	16	GO:0035162	22q11.2 del
Lower Layer Excitatory Neurons	GO0035176: social behavior	0.48	0.707535	0.0840746	-0.272359	-0.976979	39	GO:0035176	22q11.2 del
Lower Layer Excitatory Neurons	GO0035194: post-transcriptional gene silencing by RNA	0.948669	0.977708	0.0457704	0.174376	0.72308	72	GO:0035194	22q11.2 del
Lower Layer Excitatory Neurons	GO0035195: miRNA-mediated gene silencing	0.967811	0.984199	0.0503964	-0.167043	-0.679154	64	GO:0035195	22q11.2 del
Lower Layer Excitatory Neurons	GO0035196: miRNA processing	0.509554	0.731805	0.0813027	-0.252625	-0.962459	49	GO:0035196	22q11.2 del
Lower Layer Excitatory Neurons	GO0035198: miRNA binding	0.923225	0.968181	0.0474483	0.20128	0.686726	31	GO:0035198	22q11.2 del
Lower Layer Excitatory Neurons	GO0035234: ectopic germ cell programmed cell death	0.616279	0.805256	0.0668966	0.308233	0.886915	15	GO:0035234	22q11.2 del
Lower Layer Excitatory Neurons	GO0035235: ionotropic glutamate receptor signaling pathway	0.361963	0.611933	0.09855	-0.326538	-1.04886	23	GO:0035235	22q11.2 del
Lower Layer Excitatory Neurons	GO0035249: synaptic transmission, glutamatergic	0.842437	0.93092	0.0558265	-0.192624	-0.829745	90	GO:0035249	22q11.2 del
Lower Layer Excitatory Neurons	GO0035250: UDP-galactosyltransferase activity	0.233607	0.487931	0.127505	-0.380559	-1.17545	20	GO:0035250	22q11.2 del
Lower Layer Excitatory Neurons	GO0035254: glutamate receptor binding	0.0761905	0.269627	0.224966	0.386359	1.37826	37	GO:0035254	22q11.2 del
Lower Layer Excitatory Neurons	GO0035255: ionotropic glutamate receptor binding	0.0972763	0.309227	0.199915	0.445876	1.36687	20	GO:0035255	22q11.2 del
Lower Layer Excitatory Neurons	GO0035264: multicellular organism growth	0.936803	0.972185	0.0453152	0.171037	0.754438	106	GO:0035264	22q11.2 del
Lower Layer Excitatory Neurons	GO0035265: organ growth	0.151685	0.390948	0.154191	0.261575	1.16416	114	GO:0035265	22q11.2 del
Lower Layer Excitatory Neurons	GO0035267: NuA4 histone acetyltransferase complex	0.461686	0.693908	0.0810802	0.314491	1.00763	24	GO:0035267	22q11.2 del
Lower Layer Excitatory Neurons	GO0035268: protein mannosylation	0.235417	0.490426	0.128143	-0.375613	-1.1714	21	GO:0035268	22q11.2 del
Lower Layer Excitatory Neurons	GO0035269: protein O-linked mannosylation	0.334021	0.590152	0.103958	-0.370824	-1.08005	16	GO:0035269	22q11.2 del
Lower Layer Excitatory Neurons	GO0035272: exocrine system development	0.729679	0.871622	0.0576091	0.244945	0.826386	29	GO:0035272	22q11.2 del
Lower Layer Excitatory Neurons	GO0035282: segmentation	0.845992	0.93217	0.0558265	-0.192799	-0.776025	59	GO:0035282	22q11.2 del
Lower Layer Excitatory Neurons	GO0035303: regulation of dephosphorylation	0.0424342	0.197414	0.321776	0.30019	1.3251	108	GO:0035303	22q11.2 del
Lower Layer Excitatory Neurons	GO0035304: regulation of protein dephosphorylation	0.000268935	0.00970758	0.498493	0.434553	1.81109	77	GO:0035304	22q11.2 del
Lower Layer Excitatory Neurons	GO0035305: negative regulation of dephosphorylation	0.00048592	0.0136054	0.498493	0.514384	1.88677	41	GO:0035305	22q11.2 del
Lower Layer Excitatory Neurons	GO0035306: positive regulation of dephosphorylation	0.911111	0.963722	0.0464155	0.188371	0.723929	48	GO:0035306	22q11.2 del
Lower Layer Excitatory Neurons	GO0035307: positive regulation of protein dephosphorylation	0.458333	0.691477	0.0808589	0.274712	0.990655	38	GO:0035307	22q11.2 del
Lower Layer Excitatory Neurons	GO0035308: negative regulation of protein dephosphorylation	5.16346e-05	0.00433189	0.557332	0.620837	2.09698	30	GO:0035308	22q11.2 del
Lower Layer Excitatory Neurons	GO0035313: wound healing, spreading of epidermal cells	0.463918	0.696605	0.0847985	-0.340018	-0.990325	16	GO:0035313	22q11.2 del
Lower Layer Excitatory Neurons	GO0035315: hair cell differentiation	0.817048	0.919997	0.0567672	-0.228461	-0.78832	31	GO:0035315	22q11.2 del
Lower Layer Excitatory Neurons	GO0035329: hippo signaling	0.504655	0.728643	0.0749279	0.269979	0.962402	36	GO:0035329	22q11.2 del
Lower Layer Excitatory Neurons	GO0035330: regulation of hippo signaling	0.701149	0.857173	0.0601186	0.271682	0.84589	21	GO:0035330	22q11.2 del
Lower Layer Excitatory Neurons	GO0035335: peptidyl-tyrosine dephosphorylation	0.31134	0.570497	0.108394	-0.319287	-1.08963	30	GO:0035335	22q11.2 del
Lower Layer Excitatory Neurons	GO0035336: long-chain fatty-acyl-CoA metabolic process	0.137066	0.370023	0.165657	0.410779	1.28937	22	GO:0035336	22q11.2 del
Lower Layer Excitatory Neurons	GO0035338: long-chain fatty-acyl-CoA biosynthetic process	0.0708661	0.258043	0.237794	0.479354	1.41147	17	GO:0035338	22q11.2 del
Lower Layer Excitatory Neurons	GO0035357: peroxisome proliferator activated receptor signaling pathway	0.00695309	0.0722668	0.407018	0.578733	1.77416	20	GO:0035357	22q11.2 del
Lower Layer Excitatory Neurons	GO0035371: microtubule plus-end	0.0797665	0.27596	0.222056	0.454568	1.39352	20	GO:0035371	22q11.2 del
Lower Layer Excitatory Neurons	GO0035372: protein localization to microtubule	0.363817	0.613332	0.096563	0.367108	1.0859	18	GO:0035372	22q11.2 del
Lower Layer Excitatory Neurons	GO0035418: protein localization to synapse	0.330224	0.587133	0.09855	0.268072	1.08401	64	GO:0035418	22q11.2 del
Lower Layer Excitatory Neurons	GO0035456: response to interferon-beta	0.171134	0.414065	0.152145	-0.424957	-1.23772	16	GO:0035456	22q11.2 del
Lower Layer Excitatory Neurons	GO0035459: vesicle cargo loading	0.11619	0.338105	0.179782	0.401612	1.32109	27	GO:0035459	22q11.2 del
Lower Layer Excitatory Neurons	GO0035493: SNARE complex assembly	0.129344	0.358242	0.170932	0.415081	1.30287	22	GO:0035493	22q11.2 del
Lower Layer Excitatory Neurons	GO0035518: histone H2A monoubiquitination	0.167954	0.411577	0.148262	0.394177	1.23726	22	GO:0035518	22q11.2 del
Lower Layer Excitatory Neurons	GO0035520: monoubiquitinated protein deubiquitination	0.104822	0.321026	0.199915	-0.369999	-1.29298	34	GO:0035520	22q11.2 del
Lower Layer Excitatory Neurons	GO0035521: monoubiquitinated histone deubiquitination	0.0591966	0.235849	0.271289	-0.424875	-1.43533	29	GO:0035521	22q11.2 del
Lower Layer Excitatory Neurons	GO0035522: monoubiquitinated histone H2A deubiquitination	0.0591966	0.235849	0.271289	-0.424875	-1.43533	29	GO:0035522	22q11.2 del
Lower Layer Excitatory Neurons	GO0035567: non-canonical Wnt signaling pathway	0.424742	0.662543	0.0897105	-0.250903	-1.00249	57	GO:0035567	22q11.2 del
Lower Layer Excitatory Neurons	GO0035577: azurophil granule membrane	0.0994371	0.311534	0.193813	0.347307	1.30843	44	GO:0035577	22q11.2 del
Lower Layer Excitatory Neurons	GO0035578: azurophil granule lumen	0.121269	0.346762	0.173748	0.312087	1.26199	64	GO:0035578	22q11.2 del
Lower Layer Excitatory Neurons	GO0035579: specific granule membrane	0.0197459	0.126826	0.352488	0.373696	1.47211	58	GO:0035579	22q11.2 del
Lower Layer Excitatory Neurons	GO0035580: specific granule lumen	0.845714	0.932079	0.0511148	0.216442	0.772115	37	GO:0035580	22q11.2 del
Lower Layer Excitatory Neurons	GO0035584: calcium-mediated signaling using intracellular calcium source	0.608527	0.799277	0.0675189	0.309715	0.891179	15	GO:0035584	22q11.2 del
Lower Layer Excitatory Neurons	GO0035590: purinergic nucleotide receptor signaling pathway	0.250501	0.509853	0.120985	-0.38827	-1.17149	18	GO:0035590	22q11.2 del
Lower Layer Excitatory Neurons	GO0035591: signaling adaptor activity	0.352941	0.604807	0.0956031	0.255345	1.06415	73	GO:0035591	22q11.2 del
Lower Layer Excitatory Neurons	GO0035633: maintenance of blood-brain barrier	0.0604915	0.237837	0.252961	0.42866	1.43164	28	GO:0035633	22q11.2 del
Lower Layer Excitatory Neurons	GO0035640: exploration behavior	0.835249	0.928033	0.0519512	0.240697	0.749418	21	GO:0035640	22q11.2 del
Lower Layer Excitatory Neurons	GO0035710: CD4-positive, alpha-beta T cell activation	0.0549242	0.228939	0.266351	0.346621	1.371	59	GO:0035710	22q11.2 del
Lower Layer Excitatory Neurons	GO0035720: intraciliary anterograde transport	0.719536	0.866524	0.0593488	0.279769	0.815119	16	GO:0035720	22q11.2 del
Lower Layer Excitatory Neurons	GO0035725: sodium ion transmembrane transport	0.0270085	0.147406	0.352488	0.295406	1.33555	131	GO:0035725	22q11.2 del
Lower Layer Excitatory Neurons	GO0035728: response to hepatocyte growth factor	0.846899	0.932525	0.0518458	0.25337	0.72905	15	GO:0035728	22q11.2 del
Lower Layer Excitatory Neurons	GO0035751: regulation of lysosomal lumen pH	0.0632184	0.24533	0.248911	0.44887	1.43818	24	GO:0035751	22q11.2 del
Lower Layer Excitatory Neurons	GO0035767: endothelial cell chemotaxis	0.11284	0.33343	0.184706	0.43149	1.32277	20	GO:0035767	22q11.2 del
Lower Layer Excitatory Neurons	GO0035770: ribonucleoprotein granule	0.0219848	0.132882	0.352488	0.271692	1.33588	222	GO:0035770	22q11.2 del
Lower Layer Excitatory Neurons	GO0035773: insulin secretion involved in cellular response to glucose stimulus	0.610169	0.800554	0.0659816	0.242584	0.931847	49	GO:0035773	22q11.2 del
Lower Layer Excitatory Neurons	GO0035774: positive regulation of insulin secretion involved in cellular response to glucose stimulus	0.386973	0.633169	0.0908241	0.33949	1.05701	21	GO:0035774	22q11.2 del
Lower Layer Excitatory Neurons	GO0035794: positive regulation of mitochondrial membrane permeability	0.216374	0.46795	0.129443	0.323737	1.17829	40	GO:0035794	22q11.2 del
Lower Layer Excitatory Neurons	GO0035795: negative regulation of mitochondrial membrane permeability	0.199226	0.44647	0.135002	0.419928	1.22348	16	GO:0035795	22q11.2 del
Lower Layer Excitatory Neurons	GO0035825: homologous recombination	0.134328	0.366357	0.164406	0.316489	1.24396	55	GO:0035825	22q11.2 del
Lower Layer Excitatory Neurons	GO0035855: megakaryocyte development	0.364372	0.614052	0.0975449	-0.360207	-1.07014	17	GO:0035855	22q11.2 del
Lower Layer Excitatory Neurons	GO0035861: site of double-strand break	0.117895	0.340577	0.188204	-0.30261	-1.25352	73	GO:0035861	22q11.2 del
Lower Layer Excitatory Neurons	GO0035869: ciliary transition zone	0.210037	0.459999	0.128143	0.292851	1.1701	61	GO:0035869	22q11.2 del
Lower Layer Excitatory Neurons	GO0035872: nucleotide-binding domain, leucine rich repeat containing receptor signaling pathway	0.0661479	0.2502	0.245042	0.468861	1.43733	20	GO:0035872	22q11.2 del
Lower Layer Excitatory Neurons	GO0035883: enteroendocrine cell differentiation	0.565302	0.76847	0.0714786	0.297057	0.938042	23	GO:0035883	22q11.2 del
Lower Layer Excitatory Neurons	GO0035886: vascular associated smooth muscle cell differentiation	0.0329736	0.166822	0.321776	0.503811	1.50937	19	GO:0035886	22q11.2 del
Lower Layer Excitatory Neurons	GO0035904: aorta development	0.0390141	0.185046	0.321776	-0.40289	-1.44432	38	GO:0035904	22q11.2 del
Lower Layer Excitatory Neurons	GO0035909: aorta morphogenesis	0.140281	0.374506	0.166934	-0.438061	-1.32172	18	GO:0035909	22q11.2 del
Lower Layer Excitatory Neurons	GO0035914: skeletal muscle cell differentiation	0.68985	0.853122	0.0599892	0.230341	0.879246	47	GO:0035914	22q11.2 del
Lower Layer Excitatory Neurons	GO0035924: cellular response to vascular endothelial growth factor stimulus	0.552182	0.757781	0.0713053	0.252286	0.934439	42	GO:0035924	22q11.2 del
Lower Layer Excitatory Neurons	GO0035925: mRNA 3'-UTR AU-rich region binding	0.245174	0.50352	0.119888	0.369227	1.15894	22	GO:0035925	22q11.2 del
Lower Layer Excitatory Neurons	GO0035967: cellular response to topologically incorrect protein	0.487985	0.713448	0.0762797	0.224436	0.988791	104	GO:0035967	22q11.2 del
Lower Layer Excitatory Neurons	GO0035970: peptidyl-threonine dephosphorylation	0.0846457	0.284793	0.216543	0.459988	1.35445	17	GO:0035970	22q11.2 del
Lower Layer Excitatory Neurons	GO0035987: endodermal cell differentiation	0.821206	0.921423	0.05653	-0.226949	-0.783102	31	GO:0035987	22q11.2 del
Lower Layer Excitatory Neurons	GO0035994: response to muscle stretch	0.00317885	0.0455033	0.431708	0.567918	1.79336	23	GO:0035994	22q11.2 del
Lower Layer Excitatory Neurons	GO0036002: pre-mRNA binding	0.412098	0.651104	0.08654	0.288445	1.01892	35	GO:0036002	22q11.2 del
Lower Layer Excitatory Neurons	GO0036003: positive regulation of transcription from RNA polymerase II promoter in response to stress	0.172481	0.41564	0.146416	0.439429	1.26442	15	GO:0036003	22q11.2 del
Lower Layer Excitatory Neurons	GO0036010: protein localization to endosome	0.639847	0.823532	0.0645031	0.284242	0.884996	21	GO:0036010	22q11.2 del
Lower Layer Excitatory Neurons	GO0036019: endolysosome	0.370656	0.618647	0.0937465	0.338349	1.06202	22	GO:0036019	22q11.2 del
Lower Layer Excitatory Neurons	GO0036064: ciliary basal body	0.901119	0.959073	0.0472587	0.174912	0.807151	144	GO:0036064	22q11.2 del
Lower Layer Excitatory Neurons	GO0036092: phosphatidylinositol-3-phosphate biosynthetic process	0.0207788	0.128683	0.352488	0.504297	1.57014	21	GO:0036092	22q11.2 del
Lower Layer Excitatory Neurons	GO0036119: response to platelet-derived growth factor	0.253465	0.510636	0.119348	-0.37657	-1.15915	19	GO:0036119	22q11.2 del
Lower Layer Excitatory Neurons	GO0036120: cellular response to platelet-derived growth factor stimulus	0.255061	0.511042	0.120433	-0.389735	-1.15786	17	GO:0036120	22q11.2 del
Lower Layer Excitatory Neurons	GO0036124: histone H3-K9 trimethylation	0.582205	0.781888	0.0696133	0.315891	0.920361	16	GO:0036124	22q11.2 del
Lower Layer Excitatory Neurons	GO0036126: sperm flagellum	0.441774	0.677814	0.0815265	0.228571	1.00701	104	GO:0036126	22q11.2 del
Lower Layer Excitatory Neurons	GO0036257: multivesicular body organization	0.119002	0.342253	0.17822	0.381509	1.30163	31	GO:0036257	22q11.2 del
Lower Layer Excitatory Neurons	GO0036258: multivesicular body assembly	0.116054	0.338105	0.181383	0.388594	1.31254	30	GO:0036258	22q11.2 del
Lower Layer Excitatory Neurons	GO0036293: response to decreased oxygen levels	6.38436e-05	0.00469595	0.538434	0.347587	1.71275	219	GO:0036293	22q11.2 del
Lower Layer Excitatory Neurons	GO0036294: cellular response to decreased oxygen levels	1.98869e-05	0.00279645	0.57561	0.421181	1.88038	117	GO:0036294	22q11.2 del
Lower Layer Excitatory Neurons	GO0036297: interstrand cross-link repair	0.872117	0.944697	0.0541201	-0.208642	-0.742464	37	GO:0036297	22q11.2 del
Lower Layer Excitatory Neurons	GO0036336: dendritic cell migration	0.257874	0.514349	0.117766	0.397944	1.17176	17	GO:0036336	22q11.2 del
Lower Layer Excitatory Neurons	GO0036344: platelet morphogenesis	0.789579	0.904624	0.0566484	-0.260399	-0.785675	18	GO:0036344	22q11.2 del
Lower Layer Excitatory Neurons	GO0036464: cytoplasmic ribonucleoprotein granule	0.046744	0.212194	0.321776	0.27041	1.31998	205	GO:0036464	22q11.2 del
Lower Layer Excitatory Neurons	GO0036465: synaptic vesicle recycling	0.0347607	0.171918	0.321776	0.344145	1.43158	71	GO:0036465	22q11.2 del
Lower Layer Excitatory Neurons	GO0036473: cell death in response to oxidative stress	0.0216761	0.131682	0.352488	0.343756	1.43285	74	GO:0036473	22q11.2 del
Lower Layer Excitatory Neurons	GO0036474: cell death in response to hydrogen peroxide	0.719078	0.866524	0.0632191	-0.255846	-0.838435	26	GO:0036474	22q11.2 del
Lower Layer Excitatory Neurons	GO0036475: neuron death in response to oxidative stress	0.668763	0.843031	0.0667426	-0.262965	-0.861764	26	GO:0036475	22q11.2 del
Lower Layer Excitatory Neurons	GO0036498: IRE1-mediated unfolded protein response	0.270541	0.527315	0.115734	-0.380414	-1.14778	18	GO:0036498	22q11.2 del
Lower Layer Excitatory Neurons	GO0036499: PERK-mediated unfolded protein response	0.0708661	0.258043	0.237794	0.475579	1.40036	17	GO:0036499	22q11.2 del
Lower Layer Excitatory Neurons	GO0036503: ERAD pathway	0.505576	0.729378	0.0747385	0.222995	0.983627	106	GO:0036503	22q11.2 del
Lower Layer Excitatory Neurons	GO0036508: protein alpha-1,2-demannosylation	0.189691	0.437699	0.143759	-0.414947	-1.20856	16	GO:0036508	22q11.2 del
Lower Layer Excitatory Neurons	GO0038024: cargo receptor activity	0.638577	0.822477	0.0635008	0.237392	0.902548	46	GO:0038024	22q11.2 del
Lower Layer Excitatory Neurons	GO0038061: NIK/NF-kappaB signaling	0.177264	0.421851	0.143759	0.278497	1.16931	79	GO:0038061	22q11.2 del
Lower Layer Excitatory Neurons	GO0038066: p38MAPK cascade	0.00838821	0.0814139	0.38073	0.467369	1.6854	38	GO:0038066	22q11.2 del
Lower Layer Excitatory Neurons	GO0038083: peptidyl-tyrosine autophosphorylation	0.514507	0.736264	0.0758887	0.329473	0.959935	16	GO:0038083	22q11.2 del
Lower Layer Excitatory Neurons	GO0038084: vascular endothelial growth factor signaling pathway	0.649485	0.830419	0.0673624	-0.256261	-0.87454	30	GO:0038084	22q11.2 del
Lower Layer Excitatory Neurons	GO0038093: Fc receptor signaling pathway	0.72956	0.871622	0.0625237	-0.234437	-0.834255	37	GO:0038093	22q11.2 del
Lower Layer Excitatory Neurons	GO0038094: Fc-gamma receptor signaling pathway	0.64959	0.830419	0.0670513	-0.279654	-0.863781	20	GO:0038094	22q11.2 del
Lower Layer Excitatory Neurons	GO0038095: Fc-epsilon receptor signaling pathway	0.182903	0.430583	0.143759	0.420419	1.2436	18	GO:0038095	22q11.2 del
Lower Layer Excitatory Neurons	GO0038096: Fc-gamma receptor signaling pathway involved in phagocytosis	0.514851	0.73635	0.0770737	-0.309342	-0.952213	19	GO:0038096	22q11.2 del
Lower Layer Excitatory Neurons	GO0038127: ERBB signaling pathway	0.051756	0.220824	0.271289	0.298834	1.3145	101	GO:0038127	22q11.2 del
Lower Layer Excitatory Neurons	GO0038179: neurotrophin signaling pathway	0.335863	0.591057	0.09855	0.314175	1.08288	32	GO:0038179	22q11.2 del
Lower Layer Excitatory Neurons	GO0038202: TORC1 signaling	0.690299	0.853236	0.0596037	0.223052	0.876703	55	GO:0038202	22q11.2 del
Lower Layer Excitatory Neurons	GO0039528: cytoplasmic pattern recognition receptor signaling pathway in response to virus	0.920245	0.966827	0.0504983	-0.212539	-0.68269	23	GO:0039528	22q11.2 del
Lower Layer Excitatory Neurons	GO0039529: RIG-I signaling pathway	0.374257	0.622157	0.0946646	-0.342821	-1.05527	19	GO:0039529	22q11.2 del
Lower Layer Excitatory Neurons	GO0039531: regulation of viral-induced cytoplasmic pattern recognition receptor signaling pathway	0.912525	0.964195	0.0495902	0.225245	0.666275	18	GO:0039531	22q11.2 del
Lower Layer Excitatory Neurons	GO0039535: regulation of RIG-I signaling pathway	0.542268	0.753439	0.0764767	-0.323102	-0.941056	16	GO:0039535	22q11.2 del
Lower Layer Excitatory Neurons	GO0039694: viral RNA genome replication	0.610338	0.800556	0.0686326	0.302815	0.895725	18	GO:0039694	22q11.2 del
Lower Layer Excitatory Neurons	GO0039702: viral budding via host ESCRT complex	0.130268	0.359413	0.169571	0.413711	1.2881	21	GO:0039702	22q11.2 del
Lower Layer Excitatory Neurons	GO0040001: establishment of mitotic spindle localization	0.704415	0.858477	0.0599892	0.251113	0.856746	31	GO:0040001	22q11.2 del
Lower Layer Excitatory Neurons	GO0040008: regulation of growth	0.00399	0.0518375	0.407018	0.263757	1.38865	440	GO:0040008	22q11.2 del
Lower Layer Excitatory Neurons	GO0040013: negative regulation of locomotion	0.0694698	0.256386	0.231127	0.244865	1.21776	242	GO:0040013	22q11.2 del
Lower Layer Excitatory Neurons	GO0040014: regulation of multicellular organism growth	0.481132	0.708184	0.0780892	0.263858	0.984683	43	GO:0040014	22q11.2 del
Lower Layer Excitatory Neurons	GO0040017: positive regulation of locomotion	0.00797535	0.0789444	0.38073	0.255309	1.32784	378	GO:0040017	22q11.2 del
Lower Layer Excitatory Neurons	GO0040018: positive regulation of multicellular organism growth	0.479208	0.707535	0.0808589	-0.316571	-0.974465	19	GO:0040018	22q11.2 del
Lower Layer Excitatory Neurons	GO0040020: regulation of meiotic nuclear division	0.021057	0.129715	0.352488	0.542544	1.59754	17	GO:0040020	22q11.2 del
Lower Layer Excitatory Neurons	GO0040029: epigenetic regulation of gene expression	0.516667	0.73635	0.0734381	0.215992	0.977772	128	GO:0040029	22q11.2 del
Lower Layer Excitatory Neurons	GO0040036: regulation of fibroblast growth factor receptor signaling pathway	0.116667	0.338678	0.188204	-0.426517	-1.33015	21	GO:0040036	22q11.2 del
Lower Layer Excitatory Neurons	GO0042026: protein refolding	0.00134667	0.0260664	0.45506	0.629048	1.9284	20	GO:0042026	22q11.2 del
Lower Layer Excitatory Neurons	GO0042044: fluid transport	0.622093	0.81053	0.0664364	0.30688	0.883021	15	GO:0042044	22q11.2 del
Lower Layer Excitatory Neurons	GO0042053: regulation of dopamine metabolic process	0.193798	0.440203	0.137251	0.427298	1.22951	15	GO:0042053	22q11.2 del
Lower Layer Excitatory Neurons	GO0042054: histone methyltransferase activity	0.364807	0.614228	0.100991	-0.264434	-1.0437	55	GO:0042054	22q11.2 del
Lower Layer Excitatory Neurons	GO0042056: chemoattractant activity	0.0492126	0.217303	0.287857	0.504963	1.48688	17	GO:0042056	22q11.2 del
Lower Layer Excitatory Neurons	GO0042058: regulation of epidermal growth factor receptor signaling pathway	0.0909091	0.297289	0.206588	0.328816	1.29139	57	GO:0042058	22q11.2 del
Lower Layer Excitatory Neurons	GO0042059: negative regulation of epidermal growth factor receptor signaling pathway	0.530651	0.745318	0.0738053	0.298749	0.957196	24	GO:0042059	22q11.2 del
Lower Layer Excitatory Neurons	GO0042060: wound healing	0.0240195	0.139535	0.352488	0.259643	1.30697	272	GO:0042060	22q11.2 del
Lower Layer Excitatory Neurons	GO0042063: gliogenesis	0.246296	0.50495	0.116739	0.225089	1.09198	201	GO:0042063	22q11.2 del
Lower Layer Excitatory Neurons	GO0042073: intraciliary transport	0.671698	0.84425	0.0614364	0.235267	0.877984	43	GO:0042073	22q11.2 del
Lower Layer Excitatory Neurons	GO0042088: T-helper 1 type immune response	0.059387	0.236189	0.257206	0.45418	1.4552	24	GO:0042088	22q11.2 del
Lower Layer Excitatory Neurons	GO0042092: type 2 immune response	0.7	0.856857	0.0642141	-0.273075	-0.851622	21	GO:0042092	22q11.2 del
Lower Layer Excitatory Neurons	GO0042093: T-helper cell differentiation	0.0139308	0.105887	0.38073	0.449864	1.60364	36	GO:0042093	22q11.2 del
Lower Layer Excitatory Neurons	GO0042098: T cell proliferation	0.0971963	0.309227	0.195789	0.276834	1.23594	117	GO:0042098	22q11.2 del
Lower Layer Excitatory Neurons	GO0042100: B cell proliferation	0.550285	0.757307	0.0714786	0.253173	0.937723	42	GO:0042100	22q11.2 del
Lower Layer Excitatory Neurons	GO0042102: positive regulation of T cell proliferation	0.0641509	0.245826	0.245042	0.347901	1.3463	51	GO:0042102	22q11.2 del
Lower Layer Excitatory Neurons	GO0042110: T cell activation	0.057971	0.233496	0.252961	0.24082	1.22802	302	GO:0042110	22q11.2 del
Lower Layer Excitatory Neurons	GO0042113: B cell activation	0.759825	0.888197	0.0625237	-0.185981	-0.889391	163	GO:0042113	22q11.2 del
Lower Layer Excitatory Neurons	GO0042116: macrophage activation	0.0230928	0.136137	0.352488	0.389183	1.50819	52	GO:0042116	22q11.2 del
Lower Layer Excitatory Neurons	GO0042119: neutrophil activation	0.607214	0.798778	0.0692836	-0.292834	-0.883538	18	GO:0042119	22q11.2 del
Lower Layer Excitatory Neurons	GO0042129: regulation of T cell proliferation	0.047259	0.212955	0.287857	0.310548	1.33938	93	GO:0042129	22q11.2 del
Lower Layer Excitatory Neurons	GO0042130: negative regulation of T cell proliferation	0.255238	0.511042	0.116234	0.325657	1.14333	34	GO:0042130	22q11.2 del
Lower Layer Excitatory Neurons	GO0042133: neurotransmitter metabolic process	0.593117	0.790031	0.0709609	-0.304791	-0.905501	17	GO:0042133	22q11.2 del
Lower Layer Excitatory Neurons	GO0042147: retrograde transport, endosome to Golgi	0.766859	0.891406	0.0561767	0.200778	0.858164	85	GO:0042147	22q11.2 del
Lower Layer Excitatory Neurons	GO0042149: cellular response to glucose starvation	0.140417	0.374506	0.161979	0.325326	1.22543	45	GO:0042149	22q11.2 del
Lower Layer Excitatory Neurons	GO0042157: lipoprotein metabolic process	0.181648	0.42908	0.1396	0.256426	1.14125	114	GO:0042157	22q11.2 del
Lower Layer Excitatory Neurons	GO0042158: lipoprotein biosynthetic process	0.481973	0.708366	0.0782955	0.229175	0.988369	92	GO:0042158	22q11.2 del
Lower Layer Excitatory Neurons	GO0042159: lipoprotein catabolic process	0.445736	0.682159	0.0835991	0.356122	1.02471	15	GO:0042159	22q11.2 del
Lower Layer Excitatory Neurons	GO0042162: telomeric DNA binding	0.410208	0.64919	0.086795	0.289768	1.02359	35	GO:0042162	22q11.2 del
Lower Layer Excitatory Neurons	GO0042168: heme metabolic process	0.134172	0.366139	0.175204	-0.359961	-1.2579	34	GO:0042168	22q11.2 del
Lower Layer Excitatory Neurons	GO0042169: SH2 domain binding	0.88	0.948563	0.0538979	-0.21438	-0.741026	32	GO:0042169	22q11.2 del
Lower Layer Excitatory Neurons	GO0042171: lysophosphatidic acid acyltransferase activity	0.603448	0.796545	0.0673624	0.291348	0.90712	21	GO:0042171	22q11.2 del
Lower Layer Excitatory Neurons	GO0042176: regulation of protein catabolic process	0.00552814	0.0638407	0.407018	0.273534	1.39222	306	GO:0042176	22q11.2 del
Lower Layer Excitatory Neurons	GO0042177: negative regulation of protein catabolic process	0.081749	0.27818	0.216543	0.293117	1.25726	90	GO:0042177	22q11.2 del
Lower Layer Excitatory Neurons	GO0042180: cellular ketone metabolic process	0.0167594	0.116294	0.352488	0.301908	1.40535	149	GO:0042180	22q11.2 del
Lower Layer Excitatory Neurons	GO0042181: ketone biosynthetic process	0.402516	0.644909	0.0937465	-0.292002	-1.02042	34	GO:0042181	22q11.2 del
Lower Layer Excitatory Neurons	GO0042219: cellular modified amino acid catabolic process	0.944554	0.975765	0.04783	-0.190918	-0.58768	19	GO:0042219	22q11.2 del
Lower Layer Excitatory Neurons	GO0042220: response to cocaine	0.538784	0.751437	0.0776799	-0.268287	-0.954712	37	GO:0042220	22q11.2 del
Lower Layer Excitatory Neurons	GO0042246: tissue regeneration	0.524416	0.741346	0.0797706	-0.249937	-0.95222	49	GO:0042246	22q11.2 del
Lower Layer Excitatory Neurons	GO0042254: ribosome biogenesis	0.134956	0.36723	0.179782	-0.22611	-1.14321	254	GO:0042254	22q11.2 del
Lower Layer Excitatory Neurons	GO0042255: ribosome assembly	0.962193	0.981909	0.0448645	0.186753	0.659695	35	GO:0042255	22q11.2 del
Lower Layer Excitatory Neurons	GO0042267: natural killer cell mediated cytotoxicity	0.293006	0.55108	0.10673	0.314688	1.11162	35	GO:0042267	22q11.2 del
Lower Layer Excitatory Neurons	GO0042269: regulation of natural killer cell mediated cytotoxicity	0.535211	0.748419	0.0758887	0.317147	0.950139	19	GO:0042269	22q11.2 del
Lower Layer Excitatory Neurons	GO0042273: ribosomal large subunit biogenesis	0.472103	0.70259	0.0860347	-0.245899	-0.970543	55	GO:0042273	22q11.2 del
Lower Layer Excitatory Neurons	GO0042274: ribosomal small subunit biogenesis	0.347639	0.601326	0.103958	-0.264161	-1.04593	56	GO:0042274	22q11.2 del
Lower Layer Excitatory Neurons	GO0042277: peptide binding	0.011541	0.0969729	0.38073	0.281581	1.37825	208	GO:0042277	22q11.2 del
Lower Layer Excitatory Neurons	GO0042278: purine nucleoside metabolic process	0.535211	0.748419	0.0758887	0.316666	0.948699	19	GO:0042278	22q11.2 del
Lower Layer Excitatory Neurons	GO0042287: MHC protein binding	0.0259493	0.144911	0.352488	0.569528	1.63877	15	GO:0042287	22q11.2 del
Lower Layer Excitatory Neurons	GO0042304: regulation of fatty acid biosynthetic process	0.165714	0.408629	0.148262	0.380889	1.24145	26	GO:0042304	22q11.2 del
Lower Layer Excitatory Neurons	GO0042306: regulation of protein import into nucleus	0.137037	0.370023	0.161979	0.321636	1.23608	48	GO:0042306	22q11.2 del
Lower Layer Excitatory Neurons	GO0042307: positive regulation of protein import into nucleus	0.137331	0.37053	0.165657	0.375764	1.26921	30	GO:0042307	22q11.2 del
Lower Layer Excitatory Neurons	GO0042308: negative regulation of protein import into nucleus	0.716049	0.864862	0.0625237	-0.288699	-0.827076	15	GO:0042308	22q11.2 del
Lower Layer Excitatory Neurons	GO0042310: vasoconstriction	0.928437	0.968689	0.0463228	0.188909	0.725664	49	GO:0042310	22q11.2 del
Lower Layer Excitatory Neurons	GO0042311: vasodilation	0.712665	0.864029	0.0587186	0.253892	0.847952	28	GO:0042311	22q11.2 del
Lower Layer Excitatory Neurons	GO0042326: negative regulation of phosphorylation	0.0206962	0.128504	0.352488	0.261244	1.32321	284	GO:0042326	22q11.2 del
Lower Layer Excitatory Neurons	GO0042383: sarcolemma	0.990584	0.994745	0.0433637	0.157866	0.7042	118	GO:0042383	22q11.2 del
Lower Layer Excitatory Neurons	GO0042391: regulation of membrane potential	0.475836	0.706075	0.077884	0.194248	0.996987	340	GO:0042391	22q11.2 del
Lower Layer Excitatory Neurons	GO0042393: histone binding	0.099631	0.311534	0.191892	0.243181	1.19588	223	GO:0042393	22q11.2 del
Lower Layer Excitatory Neurons	GO0042407: cristae formation	0.437247	0.673045	0.0870516	-0.344826	-1.02444	17	GO:0042407	22q11.2 del
Lower Layer Excitatory Neurons	GO0042417: dopamine metabolic process	0.418605	0.657689	0.0919686	-0.300018	-1.01353	29	GO:0042417	22q11.2 del
Lower Layer Excitatory Neurons	GO0042438: melanin biosynthetic process	0.277992	0.536786	0.111463	0.3579	1.12339	22	GO:0042438	22q11.2 del
Lower Layer Excitatory Neurons	GO0042445: hormone metabolic process	0.0451315	0.207276	0.321776	0.28035	1.29357	138	GO:0042445	22q11.2 del
Lower Layer Excitatory Neurons	GO0042446: hormone biosynthetic process	0.907975	0.962321	0.0511148	-0.200263	-0.72705	40	GO:0042446	22q11.2 del
Lower Layer Excitatory Neurons	GO0042461: photoreceptor cell development	0.510319	0.732353	0.0747385	0.273209	0.952662	33	GO:0042461	22q11.2 del
Lower Layer Excitatory Neurons	GO0042462: eye photoreceptor cell development	0.277992	0.536786	0.111463	0.358082	1.12396	22	GO:0042462	22q11.2 del
Lower Layer Excitatory Neurons	GO0042470: melanosome	0.000537874	0.0147792	0.477271	0.394727	1.72981	98	GO:0042470	22q11.2 del
Lower Layer Excitatory Neurons	GO0042471: ear morphogenesis	0.0552486	0.229291	0.261664	0.33627	1.38404	68	GO:0042471	22q11.2 del
Lower Layer Excitatory Neurons	GO0042472: inner ear morphogenesis	0.138728	0.372409	0.164406	0.31653	1.24691	58	GO:0042472	22q11.2 del
Lower Layer Excitatory Neurons	GO0042475: odontogenesis of dentin-containing tooth	0.732106	0.87265	0.0611693	-0.230056	-0.835214	40	GO:0042475	22q11.2 del
Lower Layer Excitatory Neurons	GO0042476: odontogenesis	0.724947	0.870191	0.0636424	-0.212439	-0.861028	63	GO:0042476	22q11.2 del
Lower Layer Excitatory Neurons	GO0042490: mechanoreceptor differentiation	0.434535	0.671031	0.0838361	0.269968	1.01691	45	GO:0042490	22q11.2 del
Lower Layer Excitatory Neurons	GO0042491: inner ear auditory receptor cell differentiation	0.952381	0.979001	0.045679	0.199348	0.655748	27	GO:0042491	22q11.2 del
Lower Layer Excitatory Neurons	GO0042509: regulation of tyrosine phosphorylation of STAT protein	0.402277	0.64482	0.0880945	0.297211	1.02441	32	GO:0042509	22q11.2 del
Lower Layer Excitatory Neurons	GO0042531: positive regulation of tyrosine phosphorylation of STAT protein	0.789474	0.904624	0.0553643	0.251248	0.793386	23	GO:0042531	22q11.2 del
Lower Layer Excitatory Neurons	GO0042537: benzene-containing compound metabolic process	0.503937	0.728332	0.077884	0.328577	0.967508	17	GO:0042537	22q11.2 del
Lower Layer Excitatory Neurons	GO0042542: response to hydrogen peroxide	0.157221	0.396035	0.149208	0.26986	1.1826	98	GO:0042542	22q11.2 del
Lower Layer Excitatory Neurons	GO0042551: neuron maturation	0.809524	0.916706	0.0531298	0.223043	0.795665	37	GO:0042551	22q11.2 del
Lower Layer Excitatory Neurons	GO0042552: myelination	0.213755	0.464317	0.126876	0.255461	1.12683	106	GO:0042552	22q11.2 del
Lower Layer Excitatory Neurons	GO0042554: superoxide anion generation	0.332685	0.589349	0.100633	0.355233	1.089	20	GO:0042554	22q11.2 del
Lower Layer Excitatory Neurons	GO0042558: pteridine-containing compound metabolic process	0.945032	0.975765	0.0508054	-0.196097	-0.654689	28	GO:0042558	22q11.2 del
Lower Layer Excitatory Neurons	GO0042562: hormone binding	0.469697	0.701482	0.0795565	0.254846	0.995727	54	GO:0042562	22q11.2 del
Lower Layer Excitatory Neurons	GO0042572: retinol metabolic process	0.258912	0.514622	0.114267	0.3283	1.14476	33	GO:0042572	22q11.2 del
Lower Layer Excitatory Neurons	GO0042575: DNA polymerase complex	0.0985915	0.311334	0.202072	0.453485	1.3586	19	GO:0042575	22q11.2 del
Lower Layer Excitatory Neurons	GO0042581: specific granule	0.0321583	0.164613	0.321776	0.306597	1.35209	102	GO:0042581	22q11.2 del
Lower Layer Excitatory Neurons	GO0042582: azurophil granule	0.0143636	0.1068	0.38073	0.325209	1.44065	113	GO:0042582	22q11.2 del
Lower Layer Excitatory Neurons	GO0042593: glucose homeostasis	0.0759259	0.26889	0.222056	0.260638	1.22624	165	GO:0042593	22q11.2 del
Lower Layer Excitatory Neurons	GO0042594: response to starvation	0.0138956	0.105887	0.38073	0.295411	1.38951	166	GO:0042594	22q11.2 del
Lower Layer Excitatory Neurons	GO0042596: fear response	0.790476	0.905214	0.0542316	0.229766	0.806667	34	GO:0042596	22q11.2 del
Lower Layer Excitatory Neurons	GO0042625: ATPase-coupled ion transmembrane transporter activity	0.034808	0.171918	0.321776	0.513738	1.57491	20	GO:0042625	22q11.2 del
Lower Layer Excitatory Neurons	GO0042626: ATPase-coupled transmembrane transporter activity	0.0539499	0.226656	0.271289	0.310003	1.31583	82	GO:0042626	22q11.2 del
Lower Layer Excitatory Neurons	GO0042632: cholesterol homeostasis	0.0578358	0.233344	0.257206	0.350861	1.37906	55	GO:0042632	22q11.2 del
Lower Layer Excitatory Neurons	GO0042633: hair cycle	0.157993	0.396565	0.15017	0.294457	1.20442	67	GO:0042633	22q11.2 del
Lower Layer Excitatory Neurons	GO0042634: regulation of hair cycle	0.0715667	0.259409	0.234393	0.489063	1.42491	16	GO:0042634	22q11.2 del
Lower Layer Excitatory Neurons	GO0042641: actomyosin	0.516068	0.73635	0.0745501	0.24497	0.97129	60	GO:0042641	22q11.2 del
Lower Layer Excitatory Neurons	GO0042645: mitochondrial nucleoid	0.459662	0.692608	0.0802023	0.265587	1.00056	44	GO:0042645	22q11.2 del
Lower Layer Excitatory Neurons	GO0042659: regulation of cell fate specification	0.346304	0.600318	0.0982123	0.351762	1.07836	20	GO:0042659	22q11.2 del
Lower Layer Excitatory Neurons	GO0042692: muscle cell differentiation	0.000564956	0.0152602	0.477271	0.308529	1.54999	270	GO:0042692	22q11.2 del
Lower Layer Excitatory Neurons	GO0042698: ovulation cycle	0.583019	0.782761	0.0683111	0.239411	0.926468	51	GO:0042698	22q11.2 del
Lower Layer Excitatory Neurons	GO0042733: embryonic digit morphogenesis	0.28	0.538488	0.116739	-0.324023	-1.12002	32	GO:0042733	22q11.2 del
Lower Layer Excitatory Neurons	GO0042734: presynaptic membrane	0.907721	0.962265	0.0473534	0.181871	0.824331	132	GO:0042734	22q11.2 del
Lower Layer Excitatory Neurons	GO0042742: defense response to bacterium	0.460501	0.693255	0.0815265	0.235762	1.00769	85	GO:0042742	22q11.2 del
Lower Layer Excitatory Neurons	GO0042743: hydrogen peroxide metabolic process	0.709474	0.863103	0.0640704	-0.243253	-0.840828	32	GO:0042743	22q11.2 del
Lower Layer Excitatory Neurons	GO0042744: hydrogen peroxide catabolic process	0.491296	0.716193	0.0782955	0.334026	0.9732	16	GO:0042744	22q11.2 del
Lower Layer Excitatory Neurons	GO0042745: circadian sleep/wake cycle	0.649606	0.830419	0.0650878	0.2947	0.867754	17	GO:0042745	22q11.2 del
Lower Layer Excitatory Neurons	GO0042752: regulation of circadian rhythm	0.000237023	0.00899372	0.518848	0.410948	1.80766	101	GO:0042752	22q11.2 del
Lower Layer Excitatory Neurons	GO0042755: eating behavior	0.283525	0.542268	0.109684	0.34955	1.11996	24	GO:0042755	22q11.2 del
Lower Layer Excitatory Neurons	GO0042759: long-chain fatty acid biosynthetic process	0.180915	0.428194	0.144631	0.421744	1.24752	18	GO:0042759	22q11.2 del
Lower Layer Excitatory Neurons	GO0042770: signal transduction in response to DNA damage	0.168784	0.411677	0.142901	0.248313	1.15583	146	GO:0042770	22q11.2 del
Lower Layer Excitatory Neurons	GO0042771: intrinsic apoptotic signaling pathway in response to DNA damage by p53 class mediator	0.0254131	0.142941	0.352488	0.451174	1.53931	31	GO:0042771	22q11.2 del
Lower Layer Excitatory Neurons	GO0042773: ATP synthesis coupled electron transport	0.000303917	0.0102944	0.498493	0.435036	1.82656	79	GO:0042773	22q11.2 del
Lower Layer Excitatory Neurons	GO0042775: mitochondrial ATP synthesis coupled electron transport	0.000303917	0.0102944	0.498493	0.435036	1.82656	79	GO:0042775	22q11.2 del
Lower Layer Excitatory Neurons	GO0042776: proton motive force-driven mitochondrial ATP synthesis	0.000129956	0.00637921	0.518848	0.485164	1.90542	57	GO:0042776	22q11.2 del
Lower Layer Excitatory Neurons	GO0042789: mRNA transcription by RNA polymerase II	0.93038	0.969729	0.0514265	-0.193651	-0.694219	38	GO:0042789	22q11.2 del
Lower Layer Excitatory Neurons	GO0042790: nucleolar large rRNA transcription by RNA polymerase I	0.236473	0.491555	0.125033	-0.395046	-1.19193	18	GO:0042790	22q11.2 del
Lower Layer Excitatory Neurons	GO0042800: histone methyltransferase activity (H3-K4 specific)	0.0291503	0.155198	0.352488	-0.552061	-1.60792	16	GO:0042800	22q11.2 del
Lower Layer Excitatory Neurons	GO0042805: actinin binding	0.141777	0.376157	0.160801	0.377757	1.27446	29	GO:0042805	22q11.2 del
Lower Layer Excitatory Neurons	GO0042809: nuclear vitamin D receptor binding	0.0697674	0.256386	0.237794	0.501127	1.44195	15	GO:0042809	22q11.2 del
Lower Layer Excitatory Neurons	GO0042826: histone deacetylase binding	0.079096	0.275343	0.21925	0.294733	1.26925	91	GO:0042826	22q11.2 del
Lower Layer Excitatory Neurons	GO0042886: amide transport	0.82878	0.925994	0.0499914	0.177296	0.862035	197	GO:0042886	22q11.2 del
Lower Layer Excitatory Neurons	GO0042887: amide transmembrane transporter activity	0.224949	0.479269	0.130106	-0.370895	-1.19134	23	GO:0042887	22q11.2 del
Lower Layer Excitatory Neurons	GO0042908: xenobiotic transport	0.357294	0.608101	0.101351	-0.314386	-1.06207	29	GO:0042908	22q11.2 del
Lower Layer Excitatory Neurons	GO0042910: xenobiotic transmembrane transporter activity	0.000871771	0.0203686	0.477271	-0.595292	-1.89581	22	GO:0042910	22q11.2 del
Lower Layer Excitatory Neurons	GO0042923: neuropeptide binding	0.960825	0.98187	0.0488971	-0.203644	-0.593127	16	GO:0042923	22q11.2 del
Lower Layer Excitatory Neurons	GO0042974: nuclear retinoic acid receptor binding	0.0525292	0.222462	0.276501	0.481354	1.47563	20	GO:0042974	22q11.2 del
Lower Layer Excitatory Neurons	GO0042982: amyloid precursor protein metabolic process	0.00033788	0.0109892	0.498493	0.45422	1.84168	65	GO:0042982	22q11.2 del
Lower Layer Excitatory Neurons	GO0042987: amyloid precursor protein catabolic process	0.003267	0.046542	0.431708	0.437402	1.68813	50	GO:0042987	22q11.2 del
Lower Layer Excitatory Neurons	GO0043001: Golgi to plasma membrane protein transport	0.013682	0.104977	0.38073	0.452455	1.58849	34	GO:0043001	22q11.2 del
Lower Layer Excitatory Neurons	GO0043009: chordate embryonic development	0.0481481	0.214936	0.282013	0.228128	1.2046	453	GO:0043009	22q11.2 del
Lower Layer Excitatory Neurons	GO0043010: camera-type eye development	0.75	0.884041	0.0553643	0.18373	0.903144	221	GO:0043010	22q11.2 del
Lower Layer Excitatory Neurons	GO0043014: alpha-tubulin binding	0.08	0.27596	0.21925	0.390732	1.37179	34	GO:0043014	22q11.2 del
Lower Layer Excitatory Neurons	GO0043015: gamma-tubulin binding	0.00179391	0.030975	0.45506	0.551743	1.86145	29	GO:0043015	22q11.2 del
Lower Layer Excitatory Neurons	GO0043021: ribonucleoprotein complex binding	0.019993	0.127449	0.352488	0.300003	1.3969	147	GO:0043021	22q11.2 del
Lower Layer Excitatory Neurons	GO0043022: ribosome binding	0.223048	0.476281	0.123842	0.275736	1.12785	67	GO:0043022	22q11.2 del
Lower Layer Excitatory Neurons	GO0043024: ribosomal small subunit binding	0.379921	0.628296	0.0934449	0.359973	1.05995	17	GO:0043024	22q11.2 del
Lower Layer Excitatory Neurons	GO0043025: neuronal cell body	0.00176356	0.0308849	0.45506	0.266616	1.40499	419	GO:0043025	22q11.2 del
Lower Layer Excitatory Neurons	GO0043028: cysteine-type endopeptidase regulator activity involved in apoptotic process	0.995868	0.997955	0.0473534	-0.148551	-0.473086	22	GO:0043028	22q11.2 del
Lower Layer Excitatory Neurons	GO0043029: T cell homeostasis	0.0163857	0.115367	0.352488	0.487169	1.58785	26	GO:0043029	22q11.2 del
Lower Layer Excitatory Neurons	GO0043030: regulation of macrophage activation	0.0175073	0.118896	0.352488	0.45755	1.54546	30	GO:0043030	22q11.2 del
Lower Layer Excitatory Neurons	GO0043039: tRNA aminoacylation	0.103158	0.317879	0.202072	-0.414908	-1.34933	25	GO:0043039	22q11.2 del
Lower Layer Excitatory Neurons	GO0043043: peptide biosynthetic process	0.00151421	0.0276315	0.45506	0.261169	1.38533	462	GO:0043043	22q11.2 del
Lower Layer Excitatory Neurons	GO0043046: DNA methylation involved in gamete generation	0.886831	0.951512	0.0524828	-0.240677	-0.689501	15	GO:0043046	22q11.2 del
Lower Layer Excitatory Neurons	GO0043062: extracellular structure organization	0.367965	0.616845	0.100991	-0.210058	-1.03645	201	GO:0043062	22q11.2 del
Lower Layer Excitatory Neurons	GO0043065: positive regulation of apoptotic process	8.25001e-06	0.00200177	0.593325	0.320097	1.64757	346	GO:0043065	22q11.2 del
Lower Layer Excitatory Neurons	GO0043068: positive regulation of programmed cell death	1.38304e-05	0.00247815	0.593325	0.316265	1.6264	354	GO:0043068	22q11.2 del
Lower Layer Excitatory Neurons	GO0043073: germ cell nucleus	0.0805243	0.276372	0.216543	0.354733	1.34867	46	GO:0043073	22q11.2 del
Lower Layer Excitatory Neurons	GO0043083: synaptic cleft	0.333333	0.589592	0.100279	0.380873	1.09593	15	GO:0043083	22q11.2 del
Lower Layer Excitatory Neurons	GO0043087: regulation of GTPase activity	0.53945	0.751488	0.0707899	0.192026	0.970478	285	GO:0043087	22q11.2 del
Lower Layer Excitatory Neurons	GO0043112: receptor metabolic process	0.0852273	0.285292	0.2114	0.335579	1.31116	54	GO:0043112	22q11.2 del
Lower Layer Excitatory Neurons	GO0043113: receptor clustering	0.904135	0.960594	0.0474483	0.193147	0.73727	47	GO:0043113	22q11.2 del
Lower Layer Excitatory Neurons	GO0043114: regulation of vascular permeability	0.441905	0.677814	0.0831291	0.287331	1.00877	34	GO:0043114	22q11.2 del
Lower Layer Excitatory Neurons	GO0043117: positive regulation of vascular permeability	0.114341	0.335583	0.183024	0.471262	1.35602	15	GO:0043117	22q11.2 del
Lower Layer Excitatory Neurons	GO0043122: regulation of I-kappaB kinase/NF-kappaB signaling	0.00255737	0.0393144	0.431708	0.314055	1.50902	187	GO:0043122	22q11.2 del
Lower Layer Excitatory Neurons	GO0043123: positive regulation of I-kappaB kinase/NF-kappaB signaling	0.018978	0.12515	0.352488	0.301806	1.38069	135	GO:0043123	22q11.2 del
Lower Layer Excitatory Neurons	GO0043124: negative regulation of I-kappaB kinase/NF-kappaB signaling	0.15619	0.394724	0.153159	0.347162	1.23844	37	GO:0043124	22q11.2 del
Lower Layer Excitatory Neurons	GO0043130: ubiquitin binding	0.173258	0.416645	0.143759	0.267406	1.15157	91	GO:0043130	22q11.2 del
Lower Layer Excitatory Neurons	GO0043149: stress fiber assembly	0.964083	0.982381	0.0447749	0.166446	0.716207	87	GO:0043149	22q11.2 del
Lower Layer Excitatory Neurons	GO0043153: entrainment of circadian clock by photoperiod	0.0352241	0.173436	0.321776	0.457708	1.49182	26	GO:0043153	22q11.2 del
Lower Layer Excitatory Neurons	GO0043154: negative regulation of cysteine-type endopeptidase activity involved in apoptotic process	0.0603774	0.237837	0.252961	0.351164	1.35893	51	GO:0043154	22q11.2 del
Lower Layer Excitatory Neurons	GO0043161: proteasome-mediated ubiquitin-dependent protein catabolic process	0.0963636	0.308377	0.193813	0.221474	1.16419	414	GO:0043161	22q11.2 del
Lower Layer Excitatory Neurons	GO0043162: ubiquitin-dependent protein catabolic process via the multivesicular body sorting pathway	0.833648	0.927712	0.0514265	0.222735	0.786798	35	GO:0043162	22q11.2 del
Lower Layer Excitatory Neurons	GO0043171: peptide catabolic process	0.354406	0.606353	0.0959207	0.346171	1.07781	21	GO:0043171	22q11.2 del
Lower Layer Excitatory Neurons	GO0043175: RNA polymerase core enzyme binding	0.357006	0.607857	0.0956031	0.290577	1.06584	41	GO:0043175	22q11.2 del
Lower Layer Excitatory Neurons	GO0043177: organic acid binding	0.0270085	0.147406	0.352488	0.327433	1.40893	87	GO:0043177	22q11.2 del
Lower Layer Excitatory Neurons	GO0043178: alcohol binding	0.00371035	0.0501197	0.431708	0.404583	1.65201	66	GO:0043178	22q11.2 del
Lower Layer Excitatory Neurons	GO0043186: P granule	0.67002	0.844094	0.0646485	0.286682	0.85887	19	GO:0043186	22q11.2 del
Lower Layer Excitatory Neurons	GO0043194: axon initial segment	0.883168	0.949714	0.0509083	-0.231829	-0.713612	19	GO:0043194	22q11.2 del
Lower Layer Excitatory Neurons	GO0043195: terminal bouton	0.0571429	0.232313	0.261664	0.406488	1.42711	34	GO:0043195	22q11.2 del
Lower Layer Excitatory Neurons	GO0043197: dendritic spine	0.159926	0.399691	0.148262	0.245186	1.15251	163	GO:0043197	22q11.2 del
Lower Layer Excitatory Neurons	GO0043198: dendritic shaft	0.839323	0.930609	0.0562941	-0.219549	-0.771378	35	GO:0043198	22q11.2 del
Lower Layer Excitatory Neurons	GO0043200: response to amino acid	0.6926	0.85361	0.0602484	0.206742	0.889944	89	GO:0043200	22q11.2 del
Lower Layer Excitatory Neurons	GO0043202: lysosomal lumen	0.417457	0.65675	0.0860347	0.246601	1.02771	73	GO:0043202	22q11.2 del
Lower Layer Excitatory Neurons	GO0043204: perikaryon	0.0602637	0.237837	0.252961	0.276748	1.25436	132	GO:0043204	22q11.2 del
Lower Layer Excitatory Neurons	GO0043209: myelin sheath	0.00694849	0.0722668	0.407018	0.477443	1.67622	34	GO:0043209	22q11.2 del
Lower Layer Excitatory Neurons	GO0043235: receptor complex	0.87796	0.947523	0.0473534	0.169048	0.84958	266	GO:0043235	22q11.2 del
Lower Layer Excitatory Neurons	GO0043236: laminin binding	0.228628	0.482279	0.126876	0.406252	1.20169	18	GO:0043236	22q11.2 del
Lower Layer Excitatory Neurons	GO0043242: negative regulation of protein-containing complex disassembly	0.245247	0.50352	0.118815	0.271235	1.119	70	GO:0043242	22q11.2 del
Lower Layer Excitatory Neurons	GO0043243: positive regulation of protein-containing complex disassembly	0.171429	0.414358	0.145516	0.378642	1.23412	26	GO:0043243	22q11.2 del
Lower Layer Excitatory Neurons	GO0043244: regulation of protein-containing complex disassembly	0.031252	0.162056	0.321776	0.306219	1.34936	107	GO:0043244	22q11.2 del
Lower Layer Excitatory Neurons	GO0043247: telomere maintenance in response to DNA damage	0.672968	0.84493	0.0614364	0.25803	0.870533	29	GO:0043247	22q11.2 del
Lower Layer Excitatory Neurons	GO0043254: regulation of protein-containing complex assembly	0.00126827	0.0248509	0.45506	0.290014	1.48276	322	GO:0043254	22q11.2 del
Lower Layer Excitatory Neurons	GO0043266: regulation of potassium ion transport	0.362934	0.612708	0.0949752	0.248176	1.05665	83	GO:0043266	22q11.2 del
Lower Layer Excitatory Neurons	GO0043267: negative regulation of potassium ion transport	0.0137232	0.104977	0.38073	0.520025	1.63227	22	GO:0043267	22q11.2 del
Lower Layer Excitatory Neurons	GO0043268: positive regulation of potassium ion transport	0.693182	0.85361	0.0601186	0.240376	0.866833	38	GO:0043268	22q11.2 del
Lower Layer Excitatory Neurons	GO0043270: positive regulation of ion transport	0.00421623	0.0534689	0.407018	0.30369	1.48231	204	GO:0043270	22q11.2 del
Lower Layer Excitatory Neurons	GO0043271: negative regulation of ion transport	0.0544934	0.22754	0.321776	0.297144	1.31069	106	GO:0043271	22q11.2 del
Lower Layer Excitatory Neurons	GO0043274: phospholipase binding	0.905222	0.961108	0.0487011	0.234481	0.683169	16	GO:0043274	22q11.2 del
Lower Layer Excitatory Neurons	GO0043276: anoikis	0.918239	0.965882	0.0517405	-0.203614	-0.674486	27	GO:0043276	22q11.2 del
Lower Layer Excitatory Neurons	GO0043277: apoptotic cell clearance	0.927235	0.968689	0.0509083	-0.202056	-0.697207	31	GO:0043277	22q11.2 del
Lower Layer Excitatory Neurons	GO0043278: response to morphine	0.015163	0.109508	0.38073	0.513749	1.61257	22	GO:0043278	22q11.2 del
Lower Layer Excitatory Neurons	GO0043279: response to alkaloid	0.228682	0.482279	0.125033	0.273349	1.14156	78	GO:0043279	22q11.2 del
Lower Layer Excitatory Neurons	GO0043280: positive regulation of cysteine-type endopeptidase activity involved in apoptotic process	0.00395558	0.0518375	0.407018	0.368744	1.58669	87	GO:0043280	22q11.2 del
Lower Layer Excitatory Neurons	GO0043281: regulation of cysteine-type endopeptidase activity involved in apoptotic process	0.00337651	0.0476197	0.431708	0.33604	1.5526	139	GO:0043281	22q11.2 del
Lower Layer Excitatory Neurons	GO0043292: contractile fiber	7.55698e-05	0.00494931	0.538434	0.357416	1.68775	171	GO:0043292	22q11.2 del
Lower Layer Excitatory Neurons	GO0043296: apical junction complex	0.218692	0.470763	0.12564	0.253729	1.12643	111	GO:0043296	22q11.2 del
Lower Layer Excitatory Neurons	GO0043297: apical junction assembly	0.382066	0.629448	0.0925529	0.288917	1.05156	40	GO:0043297	22q11.2 del
Lower Layer Excitatory Neurons	GO0043299: leukocyte degranulation	0.0509434	0.219641	0.276501	0.387834	1.44734	43	GO:0043299	22q11.2 del
Lower Layer Excitatory Neurons	GO0043303: mast cell degranulation	0.08	0.27596	0.21925	0.42192	1.38789	27	GO:0043303	22q11.2 del
Lower Layer Excitatory Neurons	GO0043325: phosphatidylinositol-3,4-bisphosphate binding	0.552475	0.757781	0.0734381	-0.29889	-0.920038	19	GO:0043325	22q11.2 del
Lower Layer Excitatory Neurons	GO0043328: protein transport to vacuole involved in ubiquitin-dependent protein catabolic process via the multivesicular body sorting pathway	0.52907	0.745076	0.0745501	0.329086	0.946916	15	GO:0043328	22q11.2 del
Lower Layer Excitatory Neurons	GO0043330: response to exogenous dsRNA	0.530651	0.745318	0.0738053	0.298403	0.956087	24	GO:0043330	22q11.2 del
Lower Layer Excitatory Neurons	GO0043331: response to dsRNA	0.073501	0.263622	0.231127	0.416613	1.40718	30	GO:0043331	22q11.2 del
Lower Layer Excitatory Neurons	GO0043367: CD4-positive, alpha-beta T cell differentiation	0.075188	0.267267	0.224966	0.353347	1.34878	47	GO:0043367	22q11.2 del
Lower Layer Excitatory Neurons	GO0043368: positive T cell selection	0.813121	0.91906	0.0549074	0.255307	0.755198	18	GO:0043368	22q11.2 del
Lower Layer Excitatory Neurons	GO0043370: regulation of CD4-positive, alpha-beta T cell differentiation	0.0322796	0.164705	0.321776	0.436376	1.47393	30	GO:0043370	22q11.2 del
Lower Layer Excitatory Neurons	GO0043372: positive regulation of CD4-positive, alpha-beta T cell differentiation	0.00906118	0.0835743	0.38073	0.557715	1.67086	19	GO:0043372	22q11.2 del
Lower Layer Excitatory Neurons	GO0043388: positive regulation of DNA binding	0.024556	0.141569	0.352488	0.422646	1.54364	39	GO:0043388	22q11.2 del
Lower Layer Excitatory Neurons	GO0043392: negative regulation of DNA binding	0.00823164	0.0804816	0.38073	0.453588	1.60227	35	GO:0043392	22q11.2 del
Lower Layer Excitatory Neurons	GO0043393: regulation of protein binding	0.0502693	0.218265	0.271289	0.270607	1.2661	153	GO:0043393	22q11.2 del
Lower Layer Excitatory Neurons	GO0043394: proteoglycan binding	0.380165	0.628482	0.0962406	-0.328645	-1.04662	22	GO:0043394	22q11.2 del
Lower Layer Excitatory Neurons	GO0043401: steroid hormone mediated signaling pathway	0.00980889	0.0875614	0.38073	0.32995	1.45647	108	GO:0043401	22q11.2 del
Lower Layer Excitatory Neurons	GO0043403: skeletal muscle tissue regeneration	0.147992	0.385165	0.166934	-0.379135	-1.28081	29	GO:0043403	22q11.2 del
Lower Layer Excitatory Neurons	GO0043405: regulation of MAP kinase activity	0.0595289	0.236189	0.321776	0.286259	1.30394	134	GO:0043405	22q11.2 del
Lower Layer Excitatory Neurons	GO0043406: positive regulation of MAP kinase activity	0.0559846	0.230544	0.266351	0.310822	1.32338	83	GO:0043406	22q11.2 del
Lower Layer Excitatory Neurons	GO0043407: negative regulation of MAP kinase activity	0.390892	0.635881	0.0897105	0.281645	1.04318	42	GO:0043407	22q11.2 del
Lower Layer Excitatory Neurons	GO0043408: regulation of MAPK cascade	0.00427857	0.0538346	0.407018	0.257372	1.35538	444	GO:0043408	22q11.2 del
Lower Layer Excitatory Neurons	GO0043409: negative regulation of MAPK cascade	0.0837989	0.282614	0.2114	0.277544	1.23844	115	GO:0043409	22q11.2 del
Lower Layer Excitatory Neurons	GO0043410: positive regulation of MAPK cascade	0.0992647	0.311534	0.191892	0.233184	1.18747	308	GO:0043410	22q11.2 del
Lower Layer Excitatory Neurons	GO0043413: macromolecule glycosylation	0.101075	0.314815	0.206588	-0.242184	-1.1939	200	GO:0043413	22q11.2 del
Lower Layer Excitatory Neurons	GO0043425: bHLH transcription factor binding	0.0369655	0.178157	0.321776	-0.465739	-1.48322	22	GO:0043425	22q11.2 del
Lower Layer Excitatory Neurons	GO0043433: negative regulation of DNA-binding transcription factor activity	0.878731	0.947927	0.0484088	0.186219	0.829522	116	GO:0043433	22q11.2 del
Lower Layer Excitatory Neurons	GO0043434: response to peptide hormone	0.131769	0.36177	0.16318	0.228008	1.16009	296	GO:0043434	22q11.2 del
Lower Layer Excitatory Neurons	GO0043457: regulation of cellular respiration	0.253411	0.510636	0.118288	0.310275	1.1293	40	GO:0043457	22q11.2 del
Lower Layer Excitatory Neurons	GO0043462: regulation of ATP-dependent activity	0.412331	0.651258	0.0875697	0.261117	1.02862	58	GO:0043462	22q11.2 del
Lower Layer Excitatory Neurons	GO0043467: regulation of generation of precursor metabolites and energy	0.511236	0.733119	0.0745501	0.223461	0.984686	107	GO:0043467	22q11.2 del
Lower Layer Excitatory Neurons	GO0043473: pigmentation	0.658627	0.835029	0.0615707	0.20922	0.910118	95	GO:0043473	22q11.2 del
Lower Layer Excitatory Neurons	GO0043484: regulation of RNA splicing	0.742647	0.879671	0.0554793	0.189893	0.892606	163	GO:0043484	22q11.2 del
Lower Layer Excitatory Neurons	GO0043486: histone exchange	0.462282	0.694586	0.0815265	0.342319	0.997362	16	GO:0043486	22q11.2 del
Lower Layer Excitatory Neurons	GO0043488: regulation of mRNA stability	0.00733401	0.0749228	0.407018	0.322979	1.49225	139	GO:0043488	22q11.2 del
Lower Layer Excitatory Neurons	GO0043489: RNA stabilization	0.169811	0.412921	0.145516	0.311758	1.20644	51	GO:0043489	22q11.2 del
Lower Layer Excitatory Neurons	GO0043491: protein kinase B signaling	0.40113	0.644676	0.0878313	0.224676	1.0222	133	GO:0043491	22q11.2 del
Lower Layer Excitatory Neurons	GO0043495: protein-membrane adaptor activity	0.243243	0.500622	0.120433	0.370478	1.16287	22	GO:0043495	22q11.2 del
Lower Layer Excitatory Neurons	GO0043506: regulation of JUN kinase activity	0.0710173	0.258397	0.234393	0.370382	1.35857	41	GO:0043506	22q11.2 del
Lower Layer Excitatory Neurons	GO0043507: positive regulation of JUN kinase activity	0.63327	0.818509	0.0643583	0.267691	0.894036	28	GO:0043507	22q11.2 del
Lower Layer Excitatory Neurons	GO0043516: regulation of DNA damage response, signal transduction by p53 class mediator	0.8	0.910017	0.053677	0.238182	0.78349	27	GO:0043516	22q11.2 del
Lower Layer Excitatory Neurons	GO0043523: regulation of neuron apoptotic process	0.381651	0.629295	0.0891647	0.219725	1.0273	156	GO:0043523	22q11.2 del
Lower Layer Excitatory Neurons	GO0043524: negative regulation of neuron apoptotic process	0.252336	0.510402	0.115734	0.249745	1.10243	108	GO:0043524	22q11.2 del
Lower Layer Excitatory Neurons	GO0043525: positive regulation of neuron apoptotic process	0.643939	0.825603	0.0636424	0.247138	0.891218	38	GO:0043525	22q11.2 del
Lower Layer Excitatory Neurons	GO0043531: ADP binding	0.0244632	0.141254	0.352488	0.467934	1.5787	29	GO:0043531	22q11.2 del
Lower Layer Excitatory Neurons	GO0043534: blood vessel endothelial cell migration	0.0200729	0.127787	0.352488	0.342453	1.45805	83	GO:0043534	22q11.2 del
Lower Layer Excitatory Neurons	GO0043535: regulation of blood vessel endothelial cell migration	0.0219108	0.13276	0.352488	0.363279	1.469	64	GO:0043535	22q11.2 del
Lower Layer Excitatory Neurons	GO0043536: positive regulation of blood vessel endothelial cell migration	0.120921	0.346058	0.176694	0.347726	1.27547	41	GO:0043536	22q11.2 del
Lower Layer Excitatory Neurons	GO0043537: negative regulation of blood vessel endothelial cell migration	0.150579	0.389777	0.157403	0.402201	1.26244	22	GO:0043537	22q11.2 del
Lower Layer Excitatory Neurons	GO0043539: protein serine/threonine kinase activator activity	0.0620301	0.242689	0.248911	0.357168	1.36336	47	GO:0043539	22q11.2 del
Lower Layer Excitatory Neurons	GO0043542: endothelial cell migration	0.00648964	0.0687959	0.407018	0.315932	1.47788	159	GO:0043542	22q11.2 del
Lower Layer Excitatory Neurons	GO0043547: positive regulation of GTPase activity	0.772812	0.894826	0.0542316	0.183789	0.89256	203	GO:0043547	22q11.2 del
Lower Layer Excitatory Neurons	GO0043548: phosphatidylinositol 3-kinase binding	0.754386	0.885409	0.0574877	0.258875	0.817473	23	GO:0043548	22q11.2 del
Lower Layer Excitatory Neurons	GO0043550: regulation of lipid kinase activity	0.122642	0.349433	0.173748	0.328826	1.27248	51	GO:0043550	22q11.2 del
Lower Layer Excitatory Neurons	GO0043551: regulation of phosphatidylinositol 3-kinase activity	0.773879	0.895213	0.0562941	0.226249	0.823468	40	GO:0043551	22q11.2 del
Lower Layer Excitatory Neurons	GO0043552: positive regulation of phosphatidylinositol 3-kinase activity	0.886364	0.951224	0.0526973	-0.223564	-0.711976	22	GO:0043552	22q11.2 del
Lower Layer Excitatory Neurons	GO0043555: regulation of translation in response to stress	0.0409493	0.192128	0.321776	0.510836	1.51105	18	GO:0043555	22q11.2 del
Lower Layer Excitatory Neurons	GO0043567: regulation of insulin-like growth factor receptor signaling pathway	0.468992	0.701361	0.0808589	0.348684	1.00331	15	GO:0043567	22q11.2 del
Lower Layer Excitatory Neurons	GO0043576: regulation of respiratory gaseous exchange	0.193814	0.440203	0.142057	-0.413198	-1.20347	16	GO:0043576	22q11.2 del
Lower Layer Excitatory Neurons	GO0043583: ear development	0.114815	0.33656	0.17822	0.262034	1.19874	135	GO:0043583	22q11.2 del
Lower Layer Excitatory Neurons	GO0043588: skin development	0.0127235	0.102301	0.38073	0.311791	1.44078	142	GO:0043588	22q11.2 del
Lower Layer Excitatory Neurons	GO0043596: nuclear replication fork	0.255198	0.511042	0.115734	0.338707	1.14272	29	GO:0043596	22q11.2 del
Lower Layer Excitatory Neurons	GO0043616: keratinocyte proliferation	0.614203	0.803862	0.0665892	0.265023	0.904202	31	GO:0043616	22q11.2 del
Lower Layer Excitatory Neurons	GO0043618: regulation of transcription from RNA polymerase II promoter in response to stress	0.318786	0.577316	0.101714	0.317788	1.09533	32	GO:0043618	22q11.2 del
Lower Layer Excitatory Neurons	GO0043620: regulation of DNA-templated transcription in response to stress	0.177694	0.422664	0.142057	0.343179	1.21226	35	GO:0043620	22q11.2 del
Lower Layer Excitatory Neurons	GO0043621: protein self-association	0.913402	0.964195	0.0512184	-0.185673	-0.741861	57	GO:0043621	22q11.2 del
Lower Layer Excitatory Neurons	GO0043627: response to estrogen	0.176583	0.421491	0.143759	0.329546	1.20878	41	GO:0043627	22q11.2 del
Lower Layer Excitatory Neurons	GO0043631: RNA polyadenylation	0.0134217	0.103902	0.38073	0.443432	1.61394	40	GO:0043631	22q11.2 del
Lower Layer Excitatory Neurons	GO0043647: inositol phosphate metabolic process	0.550285	0.757307	0.0714786	0.250858	0.944923	45	GO:0043647	22q11.2 del
Lower Layer Excitatory Neurons	GO0043648: dicarboxylic acid metabolic process	0.435606	0.672034	0.0835991	0.244432	1.01884	74	GO:0043648	22q11.2 del
Lower Layer Excitatory Neurons	GO0043666: regulation of phosphoprotein phosphatase activity	8.60685e-05	0.00541439	0.538434	0.52305	1.99656	47	GO:0043666	22q11.2 del
Lower Layer Excitatory Neurons	GO0043679: axon terminus	0.000507325	0.0141019	0.477271	0.41987	1.7959	86	GO:0043679	22q11.2 del
Lower Layer Excitatory Neurons	GO0043687: post-translational protein modification	0.643312	0.825603	0.0692836	-0.232592	-0.886139	49	GO:0043687	22q11.2 del
Lower Layer Excitatory Neurons	GO0043923: positive regulation by host of viral transcription	0.239845	0.497053	0.121543	0.410933	1.19727	16	GO:0043923	22q11.2 del
Lower Layer Excitatory Neurons	GO0043931: ossification involved in bone maturation	0.477228	0.707535	0.0810802	-0.316836	-0.975281	19	GO:0043931	22q11.2 del
Lower Layer Excitatory Neurons	GO0043949: regulation of cAMP-mediated signaling	0.309859	0.569439	0.10714	0.373187	1.11803	19	GO:0043949	22q11.2 del
Lower Layer Excitatory Neurons	GO0043954: cellular component maintenance	0.0492611	0.217303	0.321776	0.359757	1.39415	52	GO:0043954	22q11.2 del
Lower Layer Excitatory Neurons	GO0043966: histone H3 acetylation	0.244681	0.503139	0.126876	-0.271682	-1.11645	71	GO:0043966	22q11.2 del
Lower Layer Excitatory Neurons	GO0043967: histone H4 acetylation	0.50655	0.72985	0.0831291	-0.235849	-0.961953	66	GO:0043967	22q11.2 del
Lower Layer Excitatory Neurons	GO0043968: histone H2A acetylation	0.376033	0.624241	0.0968878	-0.328822	-1.04719	22	GO:0043968	22q11.2 del
Lower Layer Excitatory Neurons	GO0043981: histone H4-K5 acetylation	0.738144	0.875917	0.0611693	-0.281038	-0.818544	16	GO:0043981	22q11.2 del
Lower Layer Excitatory Neurons	GO0043982: histone H4-K8 acetylation	0.738144	0.875917	0.0611693	-0.281038	-0.818544	16	GO:0043982	22q11.2 del
Lower Layer Excitatory Neurons	GO0043984: histone H4-K16 acetylation	0.383197	0.630535	0.095288	-0.337099	-1.04121	20	GO:0043984	22q11.2 del
Lower Layer Excitatory Neurons	GO0044030: regulation of DNA methylation	0.31992	0.578302	0.105125	0.370404	1.10969	19	GO:0044030	22q11.2 del
Lower Layer Excitatory Neurons	GO0044070: regulation of anion transport	0.0637899	0.245651	0.245042	0.334313	1.34598	63	GO:0044070	22q11.2 del
Lower Layer Excitatory Neurons	GO0044088: regulation of vacuole organization	0.23221	0.486075	0.121543	0.298661	1.13549	46	GO:0044088	22q11.2 del
Lower Layer Excitatory Neurons	GO0044089: positive regulation of cellular component biogenesis	0.0216251	0.131682	0.352488	0.246829	1.29424	403	GO:0044089	22q11.2 del
Lower Layer Excitatory Neurons	GO0044090: positive regulation of vacuole organization	0.291751	0.550457	0.111011	0.380363	1.13953	19	GO:0044090	22q11.2 del
Lower Layer Excitatory Neurons	GO0044091: membrane biogenesis	0.875	0.946523	0.0486034	0.195174	0.767131	55	GO:0044091	22q11.2 del
Lower Layer Excitatory Neurons	GO0044154: histone H3-K14 acetylation	0.638132	0.822176	0.0653834	0.28451	0.872189	20	GO:0044154	22q11.2 del
Lower Layer Excitatory Neurons	GO0044183: protein folding chaperone	7.75272e-06	0.00200177	0.593325	0.569194	2.18748	48	GO:0044183	22q11.2 del
Lower Layer Excitatory Neurons	GO0044214: spanning component of plasma membrane	0.478682	0.707535	0.0797706	0.344947	0.992557	15	GO:0044214	22q11.2 del
Lower Layer Excitatory Neurons	GO0044232: organelle membrane contact site	0.367041	0.615944	0.0925529	0.277195	1.05388	46	GO:0044232	22q11.2 del
Lower Layer Excitatory Neurons	GO0044233: mitochondria-associated endoplasmic reticulum membrane	0.197183	0.444475	0.138805	0.408097	1.22262	19	GO:0044233	22q11.2 del
Lower Layer Excitatory Neurons	GO0044242: cellular lipid catabolic process	0.397388	0.641645	0.0878313	0.215806	1.02773	177	GO:0044242	22q11.2 del
Lower Layer Excitatory Neurons	GO0044262: cellular carbohydrate metabolic process	0.0358498	0.174717	0.321776	0.262926	1.29479	225	GO:0044262	22q11.2 del
Lower Layer Excitatory Neurons	GO0044275: cellular carbohydrate catabolic process	0.0379433	0.181226	0.321776	0.422517	1.45631	32	GO:0044275	22q11.2 del
Lower Layer Excitatory Neurons	GO0044291: cell-cell contact zone	0.0191554	0.125328	0.352488	0.383863	1.53652	62	GO:0044291	22q11.2 del
Lower Layer Excitatory Neurons	GO0044295: axonal growth cone	0.797271	0.909167	0.0549074	0.249894	0.789113	23	GO:0044295	22q11.2 del
Lower Layer Excitatory Neurons	GO0044297: cell body	0.000309856	0.0102944	0.498493	0.272563	1.44775	469	GO:0044297	22q11.2 del
Lower Layer Excitatory Neurons	GO0044298: cell body membrane	0.127619	0.355563	0.170932	0.402108	1.31061	26	GO:0044298	22q11.2 del
Lower Layer Excitatory Neurons	GO0044304: main axon	0.75947	0.887998	0.0558265	0.213546	0.834362	54	GO:0044304	22q11.2 del
Lower Layer Excitatory Neurons	GO0044305: calyx of Held	0.0444932	0.204934	0.321776	0.528971	1.54118	16	GO:0044305	22q11.2 del
Lower Layer Excitatory Neurons	GO0044306: neuron projection terminus	7.13834e-05	0.00487548	0.538434	0.41834	1.84487	102	GO:0044306	22q11.2 del
Lower Layer Excitatory Neurons	GO0044309: neuron spine	0.169118	0.412106	0.143759	0.24416	1.14896	164	GO:0044309	22q11.2 del
Lower Layer Excitatory Neurons	GO0044319: wound healing, spreading of cells	0.531191	0.745632	0.0730744	0.283058	0.954972	29	GO:0044319	22q11.2 del
Lower Layer Excitatory Neurons	GO0044321: response to leptin	0.11332	0.333816	0.186433	0.45198	1.33696	18	GO:0044321	22q11.2 del
Lower Layer Excitatory Neurons	GO0044322: endoplasmic reticulum quality control compartment	0.2375	0.493476	0.127505	-0.373748	-1.16559	21	GO:0044322	22q11.2 del
Lower Layer Excitatory Neurons	GO0044325: transmembrane transporter binding	0.000212119	0.00831262	0.518848	0.398052	1.75708	108	GO:0044325	22q11.2 del
Lower Layer Excitatory Neurons	GO0044331: cell-cell adhesion mediated by cadherin	0.0153108	0.109744	0.38073	0.503956	1.59139	23	GO:0044331	22q11.2 del
Lower Layer Excitatory Neurons	GO0044342: type B pancreatic cell proliferation	0.00549852	0.0637617	0.407018	0.555886	1.73077	21	GO:0044342	22q11.2 del
Lower Layer Excitatory Neurons	GO0044344: cellular response to fibroblast growth factor stimulus	0.449791	0.685293	0.0873098	-0.242614	-0.999771	69	GO:0044344	22q11.2 del
Lower Layer Excitatory Neurons	GO0044346: fibroblast apoptotic process	0.700389	0.856857	0.0609039	0.27419	0.840552	20	GO:0044346	22q11.2 del
Lower Layer Excitatory Neurons	GO0044380: protein localization to cytoskeleton	0.593284	0.790031	0.0668966	0.234239	0.924367	56	GO:0044380	22q11.2 del
Lower Layer Excitatory Neurons	GO0044389: ubiquitin-like protein ligase binding	5.16599e-08	0.000244875	0.719513	0.376164	1.89787	275	GO:0044389	22q11.2 del
Lower Layer Excitatory Neurons	GO0044390: ubiquitin-like protein conjugating enzyme binding	0.434535	0.671031	0.0838361	0.290689	1.00193	32	GO:0044390	22q11.2 del
Lower Layer Excitatory Neurons	GO0044458: motile cilium assembly	0.429474	0.66731	0.0902635	-0.272695	-1.01788	45	GO:0044458	22q11.2 del
Lower Layer Excitatory Neurons	GO0044665: MLL1/2 complex	0.393684	0.638685	0.095288	-0.300296	-1.038	32	GO:0044665	22q11.2 del
Lower Layer Excitatory Neurons	GO0044770: cell cycle phase transition	0.16451	0.407948	0.146416	0.209255	1.10472	449	GO:0044770	22q11.2 del
Lower Layer Excitatory Neurons	GO0044772: mitotic cell cycle phase transition	0.181159	0.428562	0.137251	0.214662	1.11701	373	GO:0044772	22q11.2 del
Lower Layer Excitatory Neurons	GO0044773: mitotic DNA damage checkpoint signaling	0.608456	0.799277	0.0649408	0.226433	0.924584	66	GO:0044773	22q11.2 del
Lower Layer Excitatory Neurons	GO0044774: mitotic DNA integrity checkpoint signaling	0.723282	0.868848	0.0584693	0.209847	0.862032	69	GO:0044774	22q11.2 del
Lower Layer Excitatory Neurons	GO0044782: cilium organization	0.126915	0.354427	0.184706	-0.218733	-1.14392	324	GO:0044782	22q11.2 del
Lower Layer Excitatory Neurons	GO0044788: modulation by host of viral process	0.613333	0.803163	0.0662842	0.25449	0.907847	37	GO:0044788	22q11.2 del
Lower Layer Excitatory Neurons	GO0044794: positive regulation by host of viral process	0.754527	0.885409	0.0589694	0.265157	0.794383	19	GO:0044794	22q11.2 del
Lower Layer Excitatory Neurons	GO0044804: autophagy of nucleus	0.017218	0.117585	0.352488	0.568509	1.65637	16	GO:0044804	22q11.2 del
Lower Layer Excitatory Neurons	GO0044818: mitotic G2/M transition checkpoint	0.816135	0.919997	0.052057	0.213949	0.806025	44	GO:0044818	22q11.2 del
Lower Layer Excitatory Neurons	GO0044819: mitotic G1/S transition checkpoint signaling	0.123552	0.350982	0.175204	0.422261	1.32541	22	GO:0044819	22q11.2 del
Lower Layer Excitatory Neurons	GO0044827: modulation by host of viral genome replication	0.153082	0.392333	0.158514	0.433523	1.28236	18	GO:0044827	22q11.2 del
Lower Layer Excitatory Neurons	GO0044839: cell cycle G2/M phase transition	0.952741	0.979161	0.0453152	0.171278	0.77436	131	GO:0044839	22q11.2 del
Lower Layer Excitatory Neurons	GO0044843: cell cycle G1/S phase transition	0.0987203	0.311334	0.191892	0.245222	1.19729	206	GO:0044843	22q11.2 del
Lower Layer Excitatory Neurons	GO0044853: plasma membrane raft	0.656315	0.832841	0.0670513	-0.216495	-0.914007	79	GO:0044853	22q11.2 del
Lower Layer Excitatory Neurons	GO0045010: actin nucleation	0.545966	0.755066	0.0713053	0.246691	0.952087	50	GO:0045010	22q11.2 del
Lower Layer Excitatory Neurons	GO0045022: early endosome to late endosome transport	0.206831	0.456748	0.130777	0.324607	1.18557	39	GO:0045022	22q11.2 del
Lower Layer Excitatory Neurons	GO0045023: G0 to G1 transition	0.877095	0.94716	0.0484088	0.213813	0.762183	36	GO:0045023	22q11.2 del
Lower Layer Excitatory Neurons	GO0045047: protein targeting to ER	0.0340787	0.170251	0.321776	0.409359	1.46031	37	GO:0045047	22q11.2 del
Lower Layer Excitatory Neurons	GO0045048: protein insertion into ER membrane	0.304094	0.563215	0.106323	0.348535	1.1006	23	GO:0045048	22q11.2 del
Lower Layer Excitatory Neurons	GO0045055: regulated exocytosis	0.0551471	0.229069	0.261664	0.258662	1.24286	187	GO:0045055	22q11.2 del
Lower Layer Excitatory Neurons	GO0045056: transcytosis	0.294845	0.553296	0.111918	-0.381915	-1.11236	16	GO:0045056	22q11.2 del
Lower Layer Excitatory Neurons	GO0045058: T cell selection	0.96875	0.984199	0.0489954	-0.186139	-0.603008	24	GO:0045058	22q11.2 del
Lower Layer Excitatory Neurons	GO0045066: regulatory T cell differentiation	0.165354	0.408247	0.151149	0.431051	1.26925	17	GO:0045066	22q11.2 del
Lower Layer Excitatory Neurons	GO0045069: regulation of viral genome replication	0.213208	0.463971	0.128143	0.300558	1.16309	51	GO:0045069	22q11.2 del
Lower Layer Excitatory Neurons	GO0045070: positive regulation of viral genome replication	0.0574713	0.233251	0.261664	0.456722	1.46334	24	GO:0045070	22q11.2 del
Lower Layer Excitatory Neurons	GO0045071: negative regulation of viral genome replication	0.727788	0.871414	0.0577309	0.245367	0.827811	29	GO:0045071	22q11.2 del
Lower Layer Excitatory Neurons	GO0045087: innate immune response	0.267399	0.524679	0.110565	0.20308	1.06493	411	GO:0045087	22q11.2 del
Lower Layer Excitatory Neurons	GO0045088: regulation of innate immune response	0.731868	0.872584	0.0646485	-0.19189	-0.891072	142	GO:0045088	22q11.2 del
Lower Layer Excitatory Neurons	GO0045089: positive regulation of innate immune response	0.317919	0.576502	0.102822	0.256862	1.08227	80	GO:0045089	22q11.2 del
Lower Layer Excitatory Neurons	GO0045103: intermediate filament-based process	0.481766	0.708279	0.078921	0.286157	0.976309	31	GO:0045103	22q11.2 del
Lower Layer Excitatory Neurons	GO0045104: intermediate filament cytoskeleton organization	0.470019	0.701482	0.0806388	0.292454	0.987812	30	GO:0045104	22q11.2 del
Lower Layer Excitatory Neurons	GO0045111: intermediate filament cytoskeleton	0.0770713	0.271365	0.224966	0.300042	1.27011	81	GO:0045111	22q11.2 del
Lower Layer Excitatory Neurons	GO0045116: protein neddylation	0.079922	0.27596	0.222056	0.442733	1.39805	23	GO:0045116	22q11.2 del
Lower Layer Excitatory Neurons	GO0045121: membrane raft	0.0303479	0.159794	0.352488	0.266662	1.31664	233	GO:0045121	22q11.2 del
Lower Layer Excitatory Neurons	GO0045123: cellular extravasation	0.677419	0.847616	0.0613026	0.237541	0.867579	39	GO:0045123	22q11.2 del
Lower Layer Excitatory Neurons	GO0045124: regulation of bone resorption	0.554475	0.758062	0.0723571	0.304499	0.933467	20	GO:0045124	22q11.2 del
Lower Layer Excitatory Neurons	GO0045132: meiotic chromosome segregation	0.55106	0.757307	0.0721798	0.225567	0.95041	80	GO:0045132	22q11.2 del
Lower Layer Excitatory Neurons	GO0045137: development of primary sexual characteristics	0.0358098	0.174701	0.321776	0.286225	1.33274	147	GO:0045137	22q11.2 del
Lower Layer Excitatory Neurons	GO0045143: homologous chromosome segregation	0.138258	0.37219	0.16318	0.321232	1.24486	52	GO:0045143	22q11.2 del
Lower Layer Excitatory Neurons	GO0045165: cell fate commitment	0.131725	0.36177	0.165657	0.255933	1.18141	140	GO:0045165	22q11.2 del
Lower Layer Excitatory Neurons	GO0045171: intercellular bridge	0.172932	0.416099	0.143759	0.288083	1.19838	71	GO:0045171	22q11.2 del
Lower Layer Excitatory Neurons	GO0045177: apical part of cell	0.021937	0.13276	0.352488	0.260231	1.31926	288	GO:0045177	22q11.2 del
Lower Layer Excitatory Neurons	GO0045178: basal part of cell	0.340074	0.594662	0.0959207	0.217513	1.04514	187	GO:0045178	22q11.2 del
Lower Layer Excitatory Neurons	GO0045182: translation regulator activity	0.00230767	0.0366544	0.431708	0.356792	1.59156	118	GO:0045182	22q11.2 del
Lower Layer Excitatory Neurons	GO0045185: maintenance of protein location	0.00186398	0.0313792	0.45506	0.401923	1.67509	77	GO:0045185	22q11.2 del
Lower Layer Excitatory Neurons	GO0045190: isotype switching	0.550285	0.757307	0.0714786	0.256434	0.936582	39	GO:0045190	22q11.2 del
Lower Layer Excitatory Neurons	GO0045191: regulation of isotype switching	0.813953	0.919327	0.0577309	-0.230937	-0.78016	29	GO:0045191	22q11.2 del
Lower Layer Excitatory Neurons	GO0045197: establishment or maintenance of epithelial cell apical/basal polarity	0.975472	0.986198	0.0441523	0.166198	0.620229	43	GO:0045197	22q11.2 del
Lower Layer Excitatory Neurons	GO0045211: postsynaptic membrane	0.975877	0.986374	0.0510114	-0.155113	-0.782763	239	GO:0045211	22q11.2 del
Lower Layer Excitatory Neurons	GO0045214: sarcomere organization	0.0267257	0.147207	0.352488	0.465401	1.57015	29	GO:0045214	22q11.2 del
Lower Layer Excitatory Neurons	GO0045216: cell-cell junction organization	0.410681	0.649725	0.0852885	0.221363	1.0214	138	GO:0045216	22q11.2 del
Lower Layer Excitatory Neurons	GO0045239: tricarboxylic acid cycle enzyme complex	0.52907	0.745076	0.0745501	0.329272	0.947452	15	GO:0045239	22q11.2 del
Lower Layer Excitatory Neurons	GO0045259: proton-transporting ATP synthase complex	0.0638298	0.245651	0.248911	0.502471	1.46397	16	GO:0045259	22q11.2 del
Lower Layer Excitatory Neurons	GO0045271: respiratory chain complex I	0.00373198	0.0501197	0.431708	0.462758	1.69741	41	GO:0045271	22q11.2 del
Lower Layer Excitatory Neurons	GO0045277: respiratory chain complex IV	0.0260635	0.145124	0.352488	0.53134	1.56455	17	GO:0045277	22q11.2 del
Lower Layer Excitatory Neurons	GO0045292: mRNA cis splicing, via spliceosome	0.515444	0.73635	0.0756946	0.307648	0.965654	22	GO:0045292	22q11.2 del
Lower Layer Excitatory Neurons	GO0045296: cadherin binding	0.00101588	0.0221776	0.45506	0.295569	1.48922	274	GO:0045296	22q11.2 del
Lower Layer Excitatory Neurons	GO0045309: protein phosphorylated amino acid binding	0.502814	0.727195	0.0755015	0.259613	0.978057	44	GO:0045309	22q11.2 del
Lower Layer Excitatory Neurons	GO0045324: late endosome to vacuole transport	0.0240797	0.139715	0.352488	0.428897	1.50578	34	GO:0045324	22q11.2 del
Lower Layer Excitatory Neurons	GO0045332: phospholipid translocation	0.267552	0.524679	0.112843	0.305274	1.1307	42	GO:0045332	22q11.2 del
Lower Layer Excitatory Neurons	GO0045333: cellular respiration	0.00303678	0.0441303	0.431708	0.311922	1.51114	200	GO:0045333	22q11.2 del
Lower Layer Excitatory Neurons	GO0045334: clathrin-coated endocytic vesicle	0.0154817	0.11064	0.38073	0.38378	1.50725	57	GO:0045334	22q11.2 del
Lower Layer Excitatory Neurons	GO0045335: phagocytic vesicle	0.0934579	0.302284	0.199915	0.280085	1.23635	108	GO:0045335	22q11.2 del
Lower Layer Excitatory Neurons	GO0045428: regulation of nitric oxide biosynthetic process	0.00565124	0.0644086	0.407018	0.501826	1.71213	31	GO:0045428	22q11.2 del
Lower Layer Excitatory Neurons	GO0045429: positive regulation of nitric oxide biosynthetic process	0.0996169	0.311534	0.195789	0.43895	1.36668	21	GO:0045429	22q11.2 del
Lower Layer Excitatory Neurons	GO0045444: fat cell differentiation	0.0226886	0.13425	0.352488	0.293844	1.38958	169	GO:0045444	22q11.2 del
Lower Layer Excitatory Neurons	GO0045445: myoblast differentiation	0.85124	0.934445	0.0545681	-0.192967	-0.82169	83	GO:0045445	22q11.2 del
Lower Layer Excitatory Neurons	GO0045446: endothelial cell differentiation	0.0466418	0.212095	0.287857	0.341856	1.38237	64	GO:0045446	22q11.2 del
Lower Layer Excitatory Neurons	GO0045453: bone resorption	0.161905	0.40295	0.15017	0.345126	1.23117	37	GO:0045453	22q11.2 del
Lower Layer Excitatory Neurons	GO0045454: cell redox homeostasis	0.901468	0.959073	0.0525899	-0.201916	-0.718529	37	GO:0045454	22q11.2 del
Lower Layer Excitatory Neurons	GO0045471: response to ethanol	0.958592	0.981263	0.0491928	-0.16874	-0.714374	81	GO:0045471	22q11.2 del
Lower Layer Excitatory Neurons	GO0045494: photoreceptor cell maintenance	0.77095	0.893771	0.0543434	0.227957	0.812604	36	GO:0045494	22q11.2 del
Lower Layer Excitatory Neurons	GO0045499: chemorepellent activity	0.289583	0.548099	0.113787	-0.341494	-1.10629	24	GO:0045499	22q11.2 del
Lower Layer Excitatory Neurons	GO0045505: dynein intermediate chain binding	0.896406	0.95706	0.0532386	-0.214585	-0.724919	29	GO:0045505	22q11.2 del
Lower Layer Excitatory Neurons	GO0045540: regulation of cholesterol biosynthetic process	0.593814	0.790031	0.0718276	-0.3115	-0.907267	16	GO:0045540	22q11.2 del
Lower Layer Excitatory Neurons	GO0045576: mast cell activation	0.113422	0.333909	0.181383	0.372799	1.31689	35	GO:0045576	22q11.2 del
Lower Layer Excitatory Neurons	GO0045577: regulation of B cell differentiation	0.185687	0.432744	0.140406	0.427004	1.24409	16	GO:0045577	22q11.2 del
Lower Layer Excitatory Neurons	GO0045580: regulation of T cell differentiation	0.182495	0.430232	0.138805	0.261839	1.15362	105	GO:0045580	22q11.2 del
Lower Layer Excitatory Neurons	GO0045581: negative regulation of T cell differentiation	0.974659	0.986081	0.045679	0.182582	0.576554	23	GO:0045581	22q11.2 del
Lower Layer Excitatory Neurons	GO0045582: positive regulation of T cell differentiation	0.108656	0.325773	0.183024	0.30634	1.26086	68	GO:0045582	22q11.2 del
Lower Layer Excitatory Neurons	GO0045589: regulation of regulatory T cell differentiation	0.145068	0.380825	0.160801	0.446946	1.3022	16	GO:0045589	22q11.2 del
Lower Layer Excitatory Neurons	GO0045596: negative regulation of cell differentiation	0.0216682	0.131682	0.352488	0.242409	1.27458	433	GO:0045596	22q11.2 del
Lower Layer Excitatory Neurons	GO0045598: regulation of fat cell differentiation	0.487985	0.713448	0.0762797	0.223625	0.977663	97	GO:0045598	22q11.2 del
Lower Layer Excitatory Neurons	GO0045599: negative regulation of fat cell differentiation	0.932489	0.970024	0.0513223	-0.193364	-0.693192	38	GO:0045599	22q11.2 del
Lower Layer Excitatory Neurons	GO0045600: positive regulation of fat cell differentiation	0.19209	0.44005	0.135741	0.306524	1.17747	49	GO:0045600	22q11.2 del
Lower Layer Excitatory Neurons	GO0045601: regulation of endothelial cell differentiation	0.0111939	0.0959108	0.38073	0.536304	1.6698	21	GO:0045601	22q11.2 del
Lower Layer Excitatory Neurons	GO0045604: regulation of epidermal cell differentiation	0.297872	0.555291	0.10714	0.331217	1.11874	30	GO:0045604	22q11.2 del
Lower Layer Excitatory Neurons	GO0045616: regulation of keratinocyte differentiation	0.0497018	0.218183	0.287857	0.503419	1.48911	18	GO:0045616	22q11.2 del
Lower Layer Excitatory Neurons	GO0045619: regulation of lymphocyte differentiation	0.0648148	0.246719	0.24134	0.280261	1.25759	122	GO:0045619	22q11.2 del
Lower Layer Excitatory Neurons	GO0045620: negative regulation of lymphocyte differentiation	0.84121	0.93092	0.0510114	0.22457	0.757646	29	GO:0045620	22q11.2 del
Lower Layer Excitatory Neurons	GO0045621: positive regulation of lymphocyte differentiation	0.123314	0.350795	0.175204	0.293255	1.2222	77	GO:0045621	22q11.2 del
Lower Layer Excitatory Neurons	GO0045622: regulation of T-helper cell differentiation	0.0142923	0.1068	0.38073	0.50612	1.59822	23	GO:0045622	22q11.2 del
Lower Layer Excitatory Neurons	GO0045637: regulation of myeloid cell differentiation	2.96315e-05	0.00337305	0.57561	0.400585	1.8247	134	GO:0045637	22q11.2 del
Lower Layer Excitatory Neurons	GO0045638: negative regulation of myeloid cell differentiation	0.00858882	0.0824562	0.38073	0.412483	1.59195	50	GO:0045638	22q11.2 del
Lower Layer Excitatory Neurons	GO0045639: positive regulation of myeloid cell differentiation	0.00420535	0.0534689	0.407018	0.390836	1.60552	69	GO:0045639	22q11.2 del
Lower Layer Excitatory Neurons	GO0045646: regulation of erythrocyte differentiation	0.00914504	0.0840816	0.38073	0.451428	1.61038	37	GO:0045646	22q11.2 del
Lower Layer Excitatory Neurons	GO0045648: positive regulation of erythrocyte differentiation	0.0604915	0.237837	0.252961	0.426321	1.42383	28	GO:0045648	22q11.2 del
Lower Layer Excitatory Neurons	GO0045649: regulation of macrophage differentiation	0.868041	0.942777	0.0535669	-0.242501	-0.706303	16	GO:0045649	22q11.2 del
Lower Layer Excitatory Neurons	GO0045652: regulation of megakaryocyte differentiation	0.102362	0.316878	0.195789	0.455721	1.34189	17	GO:0045652	22q11.2 del
Lower Layer Excitatory Neurons	GO0045661: regulation of myoblast differentiation	0.550515	0.757307	0.0756946	-0.234046	-0.93514	57	GO:0045661	22q11.2 del
Lower Layer Excitatory Neurons	GO0045663: positive regulation of myoblast differentiation	0.491429	0.716193	0.0774768	0.273078	0.974155	37	GO:0045663	22q11.2 del
Lower Layer Excitatory Neurons	GO0045664: regulation of neuron differentiation	0.342593	0.596444	0.0959207	0.234089	1.05041	122	GO:0045664	22q11.2 del
Lower Layer Excitatory Neurons	GO0045665: negative regulation of neuron differentiation	0.900585	0.959073	0.0492918	0.200094	0.728274	40	GO:0045665	22q11.2 del
Lower Layer Excitatory Neurons	GO0045666: positive regulation of neuron differentiation	0.400387	0.644312	0.0894367	0.264601	1.03919	57	GO:0045666	22q11.2 del
Lower Layer Excitatory Neurons	GO0045667: regulation of osteoblast differentiation	0.676749	0.84722	0.0611693	0.208728	0.898147	87	GO:0045667	22q11.2 del
Lower Layer Excitatory Neurons	GO0045668: negative regulation of osteoblast differentiation	0.390892	0.635881	0.0897105	0.299367	1.03184	32	GO:0045668	22q11.2 del
Lower Layer Excitatory Neurons	GO0045669: positive regulation of osteoblast differentiation	0.702448	0.857173	0.0592219	0.227353	0.873342	49	GO:0045669	22q11.2 del
Lower Layer Excitatory Neurons	GO0045670: regulation of osteoclast differentiation	0.00589035	0.0650388	0.407018	0.466269	1.66333	37	GO:0045670	22q11.2 del
Lower Layer Excitatory Neurons	GO0045671: negative regulation of osteoclast differentiation	0.0334434	0.168486	0.321776	0.518005	1.52528	17	GO:0045671	22q11.2 del
Lower Layer Excitatory Neurons	GO0045682: regulation of epidermis development	0.300567	0.558279	0.105125	0.312785	1.10489	35	GO:0045682	22q11.2 del
Lower Layer Excitatory Neurons	GO0045684: positive regulation of epidermis development	0.286267	0.546157	0.109684	0.391328	1.14015	16	GO:0045684	22q11.2 del
Lower Layer Excitatory Neurons	GO0045685: regulation of glial cell differentiation	0.491363	0.716193	0.077884	0.266059	0.97591	41	GO:0045685	22q11.2 del
Lower Layer Excitatory Neurons	GO0045687: positive regulation of glial cell differentiation	0.91195	0.964195	0.052057	-0.207089	-0.685994	27	GO:0045687	22q11.2 del
Lower Layer Excitatory Neurons	GO0045724: positive regulation of cilium assembly	0.689524	0.853122	0.0606404	0.26468	0.870655	27	GO:0045724	22q11.2 del
Lower Layer Excitatory Neurons	GO0045727: positive regulation of translation	0.0469925	0.212194	0.287857	0.293051	1.29991	112	GO:0045727	22q11.2 del
Lower Layer Excitatory Neurons	GO0045730: respiratory burst	0.175097	0.419304	0.145516	0.405646	1.24354	20	GO:0045730	22q11.2 del
Lower Layer Excitatory Neurons	GO0045732: positive regulation of protein catabolic process	0.0466688	0.212095	0.321776	0.274442	1.30913	180	GO:0045732	22q11.2 del
Lower Layer Excitatory Neurons	GO0045736: negative regulation of cyclin-dependent protein serine/threonine kinase activity	0.409962	0.649016	0.0875697	0.33532	1.04403	21	GO:0045736	22q11.2 del
Lower Layer Excitatory Neurons	GO0045737: positive regulation of cyclin-dependent protein serine/threonine kinase activity	0.08	0.27596	0.21925	0.391216	1.37349	34	GO:0045737	22q11.2 del
Lower Layer Excitatory Neurons	GO0045738: negative regulation of DNA repair	0.712154	0.864029	0.0645031	-0.247914	-0.857388	33	GO:0045738	22q11.2 del
Lower Layer Excitatory Neurons	GO0045739: positive regulation of DNA repair	0.254348	0.511042	0.12564	-0.240933	-1.08944	121	GO:0045739	22q11.2 del
Lower Layer Excitatory Neurons	GO0045740: positive regulation of DNA replication	0.172676	0.415815	0.144631	0.360031	1.24093	32	GO:0045740	22q11.2 del
Lower Layer Excitatory Neurons	GO0045742: positive regulation of epidermal growth factor receptor signaling pathway	0.20381	0.453216	0.132147	0.369501	1.20433	26	GO:0045742	22q11.2 del
Lower Layer Excitatory Neurons	GO0045744: negative regulation of G protein-coupled receptor signaling pathway	0.08	0.27596	0.21925	0.392439	1.37778	34	GO:0045744	22q11.2 del
Lower Layer Excitatory Neurons	GO0045746: negative regulation of Notch signaling pathway	0.387841	0.633721	0.0959207	-0.316861	-1.03839	26	GO:0045746	22q11.2 del
Lower Layer Excitatory Neurons	GO0045747: positive regulation of Notch signaling pathway	0.27955	0.538054	0.10925	0.323636	1.1285	33	GO:0045747	22q11.2 del
Lower Layer Excitatory Neurons	GO0045761: regulation of adenylate cyclase activity	0.60381	0.796802	0.0670513	0.254065	0.891978	34	GO:0045761	22q11.2 del
Lower Layer Excitatory Neurons	GO0045762: positive regulation of adenylate cyclase activity	0.116858	0.338678	0.179782	0.421173	1.31133	21	GO:0045762	22q11.2 del
Lower Layer Excitatory Neurons	GO0045765: regulation of angiogenesis	0.422719	0.660896	0.0843144	0.214541	1.01448	170	GO:0045765	22q11.2 del
Lower Layer Excitatory Neurons	GO0045766: positive regulation of angiogenesis	0.508507	0.730739	0.0753094	0.226019	0.974809	93	GO:0045766	22q11.2 del
Lower Layer Excitatory Neurons	GO0045773: positive regulation of axon extension	0.75419	0.885409	0.0553643	0.229773	0.819078	36	GO:0045773	22q11.2 del
Lower Layer Excitatory Neurons	GO0045776: negative regulation of blood pressure	0.880907	0.948563	0.0488971	0.21294	0.718411	29	GO:0045776	22q11.2 del
Lower Layer Excitatory Neurons	GO0045777: positive regulation of blood pressure	0.877756	0.947516	0.0517405	-0.22861	-0.689762	18	GO:0045777	22q11.2 del
Lower Layer Excitatory Neurons	GO0045778: positive regulation of ossification	0.92803	0.968689	0.0466015	0.195822	0.706163	38	GO:0045778	22q11.2 del
Lower Layer Excitatory Neurons	GO0045785: positive regulation of cell adhesion	0.00641632	0.0684741	0.407018	0.271298	1.38529	303	GO:0045785	22q11.2 del
Lower Layer Excitatory Neurons	GO0045786: negative regulation of cell cycle	0.354662	0.606451	0.0931455	0.205757	1.03903	282	GO:0045786	22q11.2 del
Lower Layer Excitatory Neurons	GO0045787: positive regulation of cell cycle	0.0561815	0.230842	0.321776	0.25346	1.26714	252	GO:0045787	22q11.2 del
Lower Layer Excitatory Neurons	GO0045806: negative regulation of endocytosis	0.0239883	0.139523	0.352488	0.423419	1.54647	39	GO:0045806	22q11.2 del
Lower Layer Excitatory Neurons	GO0045807: positive regulation of endocytosis	0.0639098	0.245651	0.245042	0.32217	1.34017	71	GO:0045807	22q11.2 del
Lower Layer Excitatory Neurons	GO0045814: negative regulation of gene expression, epigenetic	0.604651	0.797033	0.0678338	0.223795	0.93461	78	GO:0045814	22q11.2 del
Lower Layer Excitatory Neurons	GO0045821: positive regulation of glycolytic process	0.913828	0.964195	0.0498907	-0.210492	-0.635096	18	GO:0045821	22q11.2 del
Lower Layer Excitatory Neurons	GO0045822: negative regulation of heart contraction	0.0748031	0.266097	0.231127	0.467579	1.3768	17	GO:0045822	22q11.2 del
Lower Layer Excitatory Neurons	GO0045823: positive regulation of heart contraction	0.0285171	0.152899	0.352488	0.494268	1.58364	24	GO:0045823	22q11.2 del
Lower Layer Excitatory Neurons	GO0045824: negative regulation of innate immune response	0.861472	0.940127	0.0561767	-0.204125	-0.77012	48	GO:0045824	22q11.2 del
Lower Layer Excitatory Neurons	GO0045830: positive regulation of isotype switching	0.791667	0.906143	0.0583453	-0.253031	-0.789113	21	GO:0045830	22q11.2 del
Lower Layer Excitatory Neurons	GO0045833: negative regulation of lipid metabolic process	0.0550285	0.228974	0.266351	0.324594	1.35274	73	GO:0045833	22q11.2 del
Lower Layer Excitatory Neurons	GO0045834: positive regulation of lipid metabolic process	0.082397	0.279588	0.213928	0.282665	1.24557	107	GO:0045834	22q11.2 del
Lower Layer Excitatory Neurons	GO0045839: negative regulation of mitotic nuclear division	0.747881	0.882434	0.0618406	-0.227222	-0.832479	43	GO:0045839	22q11.2 del
Lower Layer Excitatory Neurons	GO0045840: positive regulation of mitotic nuclear division	0.529412	0.745104	0.0734381	0.296911	0.956552	25	GO:0045840	22q11.2 del
Lower Layer Excitatory Neurons	GO0045841: negative regulation of mitotic metaphase/anaphase transition	0.92	0.966827	0.0472587	0.196815	0.7021	37	GO:0045841	22q11.2 del
Lower Layer Excitatory Neurons	GO0045859: regulation of protein kinase activity	0.000545924	0.0149146	0.477271	0.272628	1.45613	494	GO:0045859	22q11.2 del
Lower Layer Excitatory Neurons	GO0045860: positive regulation of protein kinase activity	0.00405179	0.0523557	0.407018	0.284249	1.44843	299	GO:0045860	22q11.2 del
Lower Layer Excitatory Neurons	GO0045861: negative regulation of proteolysis	0.00106165	0.0226596	0.45506	0.319972	1.55395	191	GO:0045861	22q11.2 del
Lower Layer Excitatory Neurons	GO0045862: positive regulation of proteolysis	9.91146e-05	0.00601516	0.538434	0.311282	1.57772	289	GO:0045862	22q11.2 del
Lower Layer Excitatory Neurons	GO0045879: negative regulation of smoothened signaling pathway	0.0317875	0.163704	0.321776	-0.443564	-1.49846	29	GO:0045879	22q11.2 del
Lower Layer Excitatory Neurons	GO0045880: positive regulation of smoothened signaling pathway	0.528541	0.745076	0.0791317	-0.285472	-0.953075	28	GO:0045880	22q11.2 del
Lower Layer Excitatory Neurons	GO0045907: positive regulation of vasoconstriction	0.799599	0.910017	0.0560596	-0.257696	-0.777519	18	GO:0045907	22q11.2 del
Lower Layer Excitatory Neurons	GO0045910: negative regulation of DNA recombination	0.496842	0.722007	0.0822055	-0.277309	-0.958545	32	GO:0045910	22q11.2 del
Lower Layer Excitatory Neurons	GO0045911: positive regulation of DNA recombination	0.411135	0.650012	0.0937465	-0.250955	-1.01572	62	GO:0045911	22q11.2 del
Lower Layer Excitatory Neurons	GO0045920: negative regulation of exocytosis	0.815238	0.91976	0.052805	0.234816	0.765343	26	GO:0045920	22q11.2 del
Lower Layer Excitatory Neurons	GO0045921: positive regulation of exocytosis	0.867537	0.942658	0.0489954	0.193003	0.780451	64	GO:0045921	22q11.2 del
Lower Layer Excitatory Neurons	GO0045922: negative regulation of fatty acid metabolic process	0.867816	0.942747	0.0501934	0.223722	0.716809	24	GO:0045922	22q11.2 del
Lower Layer Excitatory Neurons	GO0045923: positive regulation of fatty acid metabolic process	0.220114	0.472548	0.126254	0.364881	1.17553	25	GO:0045923	22q11.2 del
Lower Layer Excitatory Neurons	GO0045926: negative regulation of growth	0.019957	0.127389	0.352488	0.289915	1.38065	177	GO:0045926	22q11.2 del
Lower Layer Excitatory Neurons	GO0045927: positive regulation of growth	0.0246065	0.141569	0.352488	0.286744	1.36109	176	GO:0045927	22q11.2 del
Lower Layer Excitatory Neurons	GO0045930: negative regulation of mitotic cell cycle	0.898496	0.958534	0.0477342	0.171976	0.81632	176	GO:0045930	22q11.2 del
Lower Layer Excitatory Neurons	GO0045931: positive regulation of mitotic cell cycle	0.184843	0.432744	0.137251	0.26258	1.14797	97	GO:0045931	22q11.2 del
Lower Layer Excitatory Neurons	GO0045932: negative regulation of muscle contraction	0.324803	0.581604	0.102822	0.374739	1.10343	17	GO:0045932	22q11.2 del
Lower Layer Excitatory Neurons	GO0045933: positive regulation of muscle contraction	0.0141414	0.106641	0.38073	0.484059	1.6331	29	GO:0045933	22q11.2 del
Lower Layer Excitatory Neurons	GO0045939: negative regulation of steroid metabolic process	0.297872	0.555291	0.10714	0.387936	1.13027	16	GO:0045939	22q11.2 del
Lower Layer Excitatory Neurons	GO0045943: positive regulation of transcription by RNA polymerase I	0.921776	0.967298	0.0519512	-0.208936	-0.697552	28	GO:0045943	22q11.2 del
Lower Layer Excitatory Neurons	GO0045945: positive regulation of transcription by RNA polymerase III	0.238477	0.495075	0.124434	-0.392361	-1.18383	18	GO:0045945	22q11.2 del
Lower Layer Excitatory Neurons	GO0045947: negative regulation of translational initiation	0.0815109	0.277909	0.222056	0.469941	1.39009	18	GO:0045947	22q11.2 del
Lower Layer Excitatory Neurons	GO0045948: positive regulation of translational initiation	0.48659	0.71296	0.0782955	0.318198	0.990719	21	GO:0045948	22q11.2 del
Lower Layer Excitatory Neurons	GO0045956: positive regulation of calcium ion-dependent exocytosis	0.933071	0.970418	0.0481184	0.217099	0.639254	17	GO:0045956	22q11.2 del
Lower Layer Excitatory Neurons	GO0045980: negative regulation of nucleotide metabolic process	0.604651	0.797033	0.0678338	0.310843	0.894425	15	GO:0045980	22q11.2 del
Lower Layer Excitatory Neurons	GO0045987: positive regulation of smooth muscle contraction	0.13189	0.36177	0.170932	0.442864	1.30403	17	GO:0045987	22q11.2 del
Lower Layer Excitatory Neurons	GO0045995: regulation of embryonic development	0.479087	0.707535	0.0787114	0.239678	0.993864	72	GO:0045995	22q11.2 del
Lower Layer Excitatory Neurons	GO0046006: regulation of activated T cell proliferation	0.735521	0.874758	0.0582216	0.260846	0.81875	22	GO:0046006	22q11.2 del
Lower Layer Excitatory Neurons	GO0046031: ADP metabolic process	0.00180758	0.030975	0.45506	0.40964	1.70886	75	GO:0046031	22q11.2 del
Lower Layer Excitatory Neurons	GO0046033: AMP metabolic process	0.0523139	0.222125	0.282013	0.492841	1.4765	19	GO:0046033	22q11.2 del
Lower Layer Excitatory Neurons	GO0046034: ATP metabolic process	0.000371951	0.0114729	0.498493	0.343196	1.62572	172	GO:0046034	22q11.2 del
Lower Layer Excitatory Neurons	GO0046036: CTP metabolic process	0.106996	0.324199	0.195789	-0.469309	-1.34449	15	GO:0046036	22q11.2 del
Lower Layer Excitatory Neurons	GO0046037: GMP metabolic process	0.180077	0.426507	0.142057	0.384347	1.23145	24	GO:0046037	22q11.2 del
Lower Layer Excitatory Neurons	GO0046039: GTP metabolic process	0.270955	0.527458	0.113787	0.355751	1.12339	23	GO:0046039	22q11.2 del
Lower Layer Excitatory Neurons	GO0046058: cAMP metabolic process	0.295775	0.55368	0.110122	0.377708	1.13157	19	GO:0046058	22q11.2 del
Lower Layer Excitatory Neurons	GO0046164: alcohol catabolic process	0.551136	0.757307	0.0713053	0.259121	0.934431	38	GO:0046164	22q11.2 del
Lower Layer Excitatory Neurons	GO0046209: nitric oxide metabolic process	0.0010387	0.0222693	0.45506	0.481684	1.83133	46	GO:0046209	22q11.2 del
Lower Layer Excitatory Neurons	GO0046320: regulation of fatty acid oxidation	0.556701	0.759586	0.0751182	-0.272322	-0.92935	30	GO:0046320	22q11.2 del
Lower Layer Excitatory Neurons	GO0046321: positive regulation of fatty acid oxidation	0.695473	0.854112	0.0639272	-0.292853	-0.838977	15	GO:0046321	22q11.2 del
Lower Layer Excitatory Neurons	GO0046323: glucose import	0.711069	0.863725	0.0584693	0.224911	0.868029	50	GO:0046323	22q11.2 del
Lower Layer Excitatory Neurons	GO0046324: regulation of glucose import	0.891841	0.954317	0.048506	0.200984	0.734062	39	GO:0046324	22q11.2 del
Lower Layer Excitatory Neurons	GO0046326: positive regulation of glucose import	0.462998	0.695443	0.08042	0.309386	0.996743	25	GO:0046326	22q11.2 del
Lower Layer Excitatory Neurons	GO0046328: regulation of JNK cascade	0.0359828	0.175009	0.321776	0.306128	1.34053	100	GO:0046328	22q11.2 del
Lower Layer Excitatory Neurons	GO0046329: negative regulation of JNK cascade	0.0321158	0.164572	0.321776	0.456738	1.54093	29	GO:0046329	22q11.2 del
Lower Layer Excitatory Neurons	GO0046330: positive regulation of JNK cascade	0.399254	0.643354	0.0875697	0.257679	1.04198	64	GO:0046330	22q11.2 del
Lower Layer Excitatory Neurons	GO0046332: SMAD binding	0.0205921	0.128254	0.352488	0.362955	1.47164	65	GO:0046332	22q11.2 del
Lower Layer Excitatory Neurons	GO0046337: phosphatidylethanolamine metabolic process	0.395492	0.640314	0.0934449	-0.333003	-1.02856	20	GO:0046337	22q11.2 del
Lower Layer Excitatory Neurons	GO0046339: diacylglycerol metabolic process	0.818182	0.920623	0.0564118	-0.241568	-0.769312	22	GO:0046339	22q11.2 del
Lower Layer Excitatory Neurons	GO0046386: deoxyribose phosphate catabolic process	0.97318	0.98562	0.0449543	0.179283	0.574425	24	GO:0046386	22q11.2 del
Lower Layer Excitatory Neurons	GO0046390: ribose phosphate biosynthetic process	0.000760247	0.0190301	0.477271	0.330628	1.60936	194	GO:0046390	22q11.2 del
Lower Layer Excitatory Neurons	GO0046395: carboxylic acid catabolic process	0.900735	0.959073	0.0466015	0.171644	0.826342	188	GO:0046395	22q11.2 del
Lower Layer Excitatory Neurons	GO0046425: regulation of receptor signaling pathway via JAK-STAT	0.0119629	0.099376	0.38073	0.412846	1.57589	47	GO:0046425	22q11.2 del
Lower Layer Excitatory Neurons	GO0046426: negative regulation of receptor signaling pathway via JAK-STAT	0.137795	0.371573	0.166934	0.439227	1.29332	17	GO:0046426	22q11.2 del
Lower Layer Excitatory Neurons	GO0046427: positive regulation of receptor signaling pathway via JAK-STAT	0.643863	0.825603	0.0665892	0.291075	0.87203	19	GO:0046427	22q11.2 del
Lower Layer Excitatory Neurons	GO0046434: organophosphate catabolic process	0.746753	0.881952	0.0629395	-0.191783	-0.887928	135	GO:0046434	22q11.2 del
Lower Layer Excitatory Neurons	GO0046456: icosanoid biosynthetic process	0.0165446	0.115367	0.352488	0.491324	1.64093	28	GO:0046456	22q11.2 del
Lower Layer Excitatory Neurons	GO0046464: acylglycerol catabolic process	0.181474	0.42908	0.140406	0.369103	1.23274	28	GO:0046464	22q11.2 del
Lower Layer Excitatory Neurons	GO0046466: membrane lipid catabolic process	0.982857	0.990999	0.0442407	0.171876	0.56538	27	GO:0046466	22q11.2 del
Lower Layer Excitatory Neurons	GO0046470: phosphatidylcholine metabolic process	0.683616	0.851634	0.0605093	0.226591	0.882862	53	GO:0046470	22q11.2 del
Lower Layer Excitatory Neurons	GO0046471: phosphatidylglycerol metabolic process	0.267368	0.524679	0.119888	-0.347451	-1.12996	25	GO:0046471	22q11.2 del
Lower Layer Excitatory Neurons	GO0046473: phosphatidic acid metabolic process	0.880455	0.948563	0.049094	0.211337	0.728423	32	GO:0046473	22q11.2 del
Lower Layer Excitatory Neurons	GO0046474: glycerophospholipid biosynthetic process	0.430131	0.667838	0.0922597	-0.208108	-1.01478	188	GO:0046474	22q11.2 del
Lower Layer Excitatory Neurons	GO0046475: glycerophospholipid catabolic process	0.0550285	0.228974	0.266351	0.452673	1.45837	25	GO:0046475	22q11.2 del
Lower Layer Excitatory Neurons	GO0046485: ether lipid metabolic process	0.456693	0.689873	0.0831291	0.342231	1.00771	17	GO:0046485	22q11.2 del
Lower Layer Excitatory Neurons	GO0046486: glycerolipid metabolic process	0.324125	0.580608	0.0988903	0.207464	1.05768	310	GO:0046486	22q11.2 del
Lower Layer Excitatory Neurons	GO0046488: phosphatidylinositol metabolic process	0.0958606	0.307384	0.213928	-0.264286	-1.22546	138	GO:0046488	22q11.2 del
Lower Layer Excitatory Neurons	GO0046496: nicotinamide nucleotide metabolic process	0.249071	0.508962	0.116234	0.283364	1.1322	61	GO:0046496	22q11.2 del
Lower Layer Excitatory Neurons	GO0046513: ceramide biosynthetic process	0.492754	0.717417	0.0817516	-0.242115	-0.973029	58	GO:0046513	22q11.2 del
Lower Layer Excitatory Neurons	GO0046514: ceramide catabolic process	0.895551	0.956575	0.0491928	0.242245	0.705791	16	GO:0046514	22q11.2 del
Lower Layer Excitatory Neurons	GO0046527: glucosyltransferase activity	0.647773	0.829184	0.0665892	-0.293726	-0.872629	17	GO:0046527	22q11.2 del
Lower Layer Excitatory Neurons	GO0046540: U4/U6 x U5 tri-snRNP complex	0.00935731	0.0853765	0.38073	0.448291	1.58356	35	GO:0046540	22q11.2 del
Lower Layer Excitatory Neurons	GO0046545: development of primary female sexual characteristics	0.20442	0.45415	0.129443	0.280118	1.15293	68	GO:0046545	22q11.2 del
Lower Layer Excitatory Neurons	GO0046546: development of primary male sexual characteristics	0.165121	0.408233	0.146416	0.268171	1.1756	99	GO:0046546	22q11.2 del
Lower Layer Excitatory Neurons	GO0046578: regulation of Ras protein signal transduction	0.921533	0.967255	0.0452247	0.172227	0.805572	157	GO:0046578	22q11.2 del
Lower Layer Excitatory Neurons	GO0046579: positive regulation of Ras protein signal transduction	0.107212	0.324418	0.190023	0.359049	1.30682	40	GO:0046579	22q11.2 del
Lower Layer Excitatory Neurons	GO0046580: negative regulation of Ras protein signal transduction	0.210638	0.460898	0.138022	-0.313079	-1.17377	47	GO:0046580	22q11.2 del
Lower Layer Excitatory Neurons	GO0046596: regulation of viral entry into host cell	0.0604288	0.237837	0.257206	0.457098	1.44342	23	GO:0046596	22q11.2 del
Lower Layer Excitatory Neurons	GO0046599: regulation of centriole replication	0.743243	0.879784	0.0577309	0.259681	0.815095	22	GO:0046599	22q11.2 del
Lower Layer Excitatory Neurons	GO0046605: regulation of centrosome cycle	0.168856	0.411677	0.145516	0.309547	1.19468	50	GO:0046605	22q11.2 del
Lower Layer Excitatory Neurons	GO0046620: regulation of organ growth	0.0541586	0.226736	0.271289	0.349949	1.37439	57	GO:0046620	22q11.2 del
Lower Layer Excitatory Neurons	GO0046621: negative regulation of organ growth	0.565714	0.768811	0.0702813	0.2871	0.935756	26	GO:0046621	22q11.2 del
Lower Layer Excitatory Neurons	GO0046622: positive regulation of organ growth	0.0604288	0.237837	0.257206	0.456912	1.44283	23	GO:0046622	22q11.2 del
Lower Layer Excitatory Neurons	GO0046624: sphingolipid transporter activity	0.736082	0.875208	0.0613026	-0.281271	-0.819221	16	GO:0046624	22q11.2 del
Lower Layer Excitatory Neurons	GO0046625: sphingolipid binding	0.590038	0.787003	0.0684715	0.295379	0.919671	21	GO:0046625	22q11.2 del
Lower Layer Excitatory Neurons	GO0046626: regulation of insulin receptor signaling pathway	0.108742	0.325773	0.197822	-0.336824	-1.2892	50	GO:0046626	22q11.2 del
Lower Layer Excitatory Neurons	GO0046627: negative regulation of insulin receptor signaling pathway	0.0308387	0.161313	0.352488	-0.443953	-1.49978	29	GO:0046627	22q11.2 del
Lower Layer Excitatory Neurons	GO0046631: alpha-beta T cell activation	0.0707227	0.257914	0.287805	0.315757	1.35058	86	GO:0046631	22q11.2 del
Lower Layer Excitatory Neurons	GO0046632: alpha-beta T cell differentiation	0.213611	0.464317	0.128143	0.291245	1.15477	60	GO:0046632	22q11.2 del
Lower Layer Excitatory Neurons	GO0046633: alpha-beta T cell proliferation	0.59962	0.793904	0.0672065	0.2848	0.917536	25	GO:0046633	22q11.2 del
Lower Layer Excitatory Neurons	GO0046636: negative regulation of alpha-beta T cell activation	0.748538	0.88299	0.057853	0.260586	0.822874	23	GO:0046636	22q11.2 del
Lower Layer Excitatory Neurons	GO0046638: positive regulation of alpha-beta T cell differentiation	0.0152458	0.10961	0.38073	0.455264	1.49757	27	GO:0046638	22q11.2 del
Lower Layer Excitatory Neurons	GO0046649: lymphocyte activation	0.0275665	0.148962	0.352488	0.237038	1.25164	453	GO:0046649	22q11.2 del
Lower Layer Excitatory Neurons	GO0046651: lymphocyte proliferation	0.0205845	0.128254	0.352488	0.300631	1.40446	152	GO:0046651	22q11.2 del
Lower Layer Excitatory Neurons	GO0046653: tetrahydrofolate metabolic process	0.889535	0.953396	0.0495902	0.23439	0.674438	15	GO:0046653	22q11.2 del
Lower Layer Excitatory Neurons	GO0046658: anchored component of plasma membrane	0.840491	0.93092	0.0546808	-0.217672	-0.790254	40	GO:0046658	22q11.2 del
Lower Layer Excitatory Neurons	GO0046661: male sex differentiation	0.0468165	0.212194	0.287857	0.294484	1.31063	114	GO:0046661	22q11.2 del
Lower Layer Excitatory Neurons	GO0046676: negative regulation of insulin secretion	0.890985	0.954256	0.0531298	-0.215405	-0.713544	27	GO:0046676	22q11.2 del
Lower Layer Excitatory Neurons	GO0046677: response to antibiotic	0.0949721	0.305855	0.197822	0.380211	1.35535	36	GO:0046677	22q11.2 del
Lower Layer Excitatory Neurons	GO0046683: response to organophosphorus	0.218631	0.470763	0.126876	0.263793	1.13148	90	GO:0046683	22q11.2 del
Lower Layer Excitatory Neurons	GO0046685: response to arsenic-containing substance	0.52381	0.740927	0.0741759	0.290888	0.956862	27	GO:0046685	22q11.2 del
Lower Layer Excitatory Neurons	GO0046686: response to cadmium ion	0.0166706	0.115846	0.352488	0.432147	1.5416	37	GO:0046686	22q11.2 del
Lower Layer Excitatory Neurons	GO0046688: response to copper ion	0.0348505	0.171951	0.321776	0.482324	1.50173	21	GO:0046688	22q11.2 del
Lower Layer Excitatory Neurons	GO0046697: decidualization	0.017218	0.117585	0.352488	0.56842	1.65612	16	GO:0046697	22q11.2 del
Lower Layer Excitatory Neurons	GO0046716: muscle cell cellular homeostasis	0.8125	0.918771	0.0571259	-0.249335	-0.777584	21	GO:0046716	22q11.2 del
Lower Layer Excitatory Neurons	GO0046717: acid secretion	0.799622	0.910017	0.0533478	0.231752	0.781875	29	GO:0046717	22q11.2 del
Lower Layer Excitatory Neurons	GO0046718: viral entry into host cell	0.504744	0.728643	0.0758887	0.227624	0.979833	89	GO:0046718	22q11.2 del
Lower Layer Excitatory Neurons	GO0046755: viral budding	0.715789	0.864862	0.0636424	-0.260336	-0.846647	25	GO:0046755	22q11.2 del
Lower Layer Excitatory Neurons	GO0046777: protein autophosphorylation	0.00773101	0.0774884	0.407018	0.303926	1.45599	182	GO:0046777	22q11.2 del
Lower Layer Excitatory Neurons	GO0046782: regulation of viral transcription	0.763374	0.890169	0.059476	-0.278092	-0.796689	15	GO:0046782	22q11.2 del
Lower Layer Excitatory Neurons	GO0046785: microtubule polymerization	0.000575681	0.0154625	0.477271	0.412516	1.73811	80	GO:0046785	22q11.2 del
Lower Layer Excitatory Neurons	GO0046822: regulation of nucleocytoplasmic transport	0.105461	0.321974	0.188204	0.282398	1.22199	94	GO:0046822	22q11.2 del
Lower Layer Excitatory Neurons	GO0046824: positive regulation of nucleocytoplasmic transport	0.125704	0.354061	0.170932	0.324732	1.25328	50	GO:0046824	22q11.2 del
Lower Layer Excitatory Neurons	GO0046825: regulation of protein export from nucleus	0.0514286	0.220769	0.276501	0.434183	1.42823	27	GO:0046825	22q11.2 del
Lower Layer Excitatory Neurons	GO0046827: positive regulation of protein export from nucleus	0.0503876	0.218387	0.282013	0.519873	1.49589	15	GO:0046827	22q11.2 del
Lower Layer Excitatory Neurons	GO0046835: carbohydrate phosphorylation	0.208678	0.458398	0.13649	-0.375621	-1.19623	22	GO:0046835	22q11.2 del
Lower Layer Excitatory Neurons	GO0046839: phospholipid dephosphorylation	0.0889831	0.292736	0.21925	-0.362451	-1.32792	43	GO:0046839	22q11.2 del
Lower Layer Excitatory Neurons	GO0046847: filopodium assembly	0.815846	0.919997	0.0582216	-0.203123	-0.822128	62	GO:0046847	22q11.2 del
Lower Layer Excitatory Neurons	GO0046849: bone remodeling	0.47646	0.70678	0.0785029	0.252111	0.982296	53	GO:0046849	22q11.2 del
Lower Layer Excitatory Neurons	GO0046850: regulation of bone remodeling	0.521822	0.740551	0.0741759	0.297632	0.958876	25	GO:0046850	22q11.2 del
Lower Layer Excitatory Neurons	GO0046854: phosphatidylinositol phosphate biosynthetic process	0.222015	0.475363	0.124434	0.295745	1.16708	56	GO:0046854	22q11.2 del
Lower Layer Excitatory Neurons	GO0046855: inositol phosphate dephosphorylation	0.756701	0.886495	0.0599892	-0.276763	-0.806092	16	GO:0046855	22q11.2 del
Lower Layer Excitatory Neurons	GO0046856: phosphatidylinositol dephosphorylation	0.338877	0.594252	0.103576	-0.311221	-1.07389	31	GO:0046856	22q11.2 del
Lower Layer Excitatory Neurons	GO0046873: metal ion transmembrane transporter activity	0.726944	0.871057	0.0557104	0.178061	0.910372	322	GO:0046873	22q11.2 del
Lower Layer Excitatory Neurons	GO0046875: ephrin receptor binding	0.406072	0.64693	0.0875697	0.317799	1.02385	25	GO:0046875	22q11.2 del
Lower Layer Excitatory Neurons	GO0046879: hormone secretion	0.205882	0.455826	0.128789	0.233487	1.11928	183	GO:0046879	22q11.2 del
Lower Layer Excitatory Neurons	GO0046883: regulation of hormone secretion	0.252727	0.510513	0.113787	0.235528	1.09768	148	GO:0046883	22q11.2 del
Lower Layer Excitatory Neurons	GO0046885: regulation of hormone biosynthetic process	0.642147	0.824854	0.0661326	0.294133	0.870046	18	GO:0046885	22q11.2 del
Lower Layer Excitatory Neurons	GO0046887: positive regulation of hormone secretion	0.125969	0.354061	0.173748	0.291908	1.21906	78	GO:0046887	22q11.2 del
Lower Layer Excitatory Neurons	GO0046888: negative regulation of hormone secretion	0.777351	0.896843	0.0553643	0.225163	0.825904	41	GO:0046888	22q11.2 del
Lower Layer Excitatory Neurons	GO0046889: positive regulation of lipid biosynthetic process	0.0820896	0.278743	0.213928	0.322181	1.30281	64	GO:0046889	22q11.2 del
Lower Layer Excitatory Neurons	GO0046890: regulation of lipid biosynthetic process	0.184701	0.432744	0.138022	0.254528	1.13697	120	GO:0046890	22q11.2 del
Lower Layer Excitatory Neurons	GO0046902: regulation of mitochondrial membrane permeability	0.254717	0.511042	0.115734	0.291442	1.12782	51	GO:0046902	22q11.2 del
Lower Layer Excitatory Neurons	GO0046906: tetrapyrrole binding	0.163776	0.406632	0.15017	0.277937	1.17972	82	GO:0046906	22q11.2 del
Lower Layer Excitatory Neurons	GO0046915: transition metal ion transmembrane transporter activity	0.32381	0.580477	0.100991	0.307868	1.08087	34	GO:0046915	22q11.2 del
Lower Layer Excitatory Neurons	GO0046928: regulation of neurotransmitter secretion	0.0558767	0.230452	0.266351	0.312897	1.31837	80	GO:0046928	22q11.2 del
Lower Layer Excitatory Neurons	GO0046930: pore complex	0.676056	0.846743	0.0642141	0.285564	0.85552	19	GO:0046930	22q11.2 del
Lower Layer Excitatory Neurons	GO0046931: pore complex assembly	0.805941	0.913478	0.0551352	-0.254026	-0.781939	19	GO:0046931	22q11.2 del
Lower Layer Excitatory Neurons	GO0046939: nucleotide phosphorylation	0.00427884	0.0538346	0.407018	0.376158	1.60264	84	GO:0046939	22q11.2 del
Lower Layer Excitatory Neurons	GO0046943: carboxylic acid transmembrane transporter activity	0.0234155	0.137193	0.352488	-0.305407	-1.37968	113	GO:0046943	22q11.2 del
Lower Layer Excitatory Neurons	GO0046949: fatty-acyl-CoA biosynthetic process	0.0849421	0.285292	0.213928	0.442617	1.3893	22	GO:0046949	22q11.2 del
Lower Layer Excitatory Neurons	GO0046961: proton-transporting ATPase activity, rotational mechanism	0.034808	0.171918	0.321776	0.513738	1.57491	20	GO:0046961	22q11.2 del
Lower Layer Excitatory Neurons	GO0046966: nuclear thyroid hormone receptor binding	0.100952	0.314815	0.193813	0.414784	1.35192	26	GO:0046966	22q11.2 del
Lower Layer Excitatory Neurons	GO0046982: protein heterodimerization activity	0.827523	0.925038	0.0503964	0.176734	0.865059	208	GO:0046982	22q11.2 del
Lower Layer Excitatory Neurons	GO0047485: protein N-terminus binding	0.111111	0.329952	0.183024	0.280929	1.21564	94	GO:0047485	22q11.2 del
Lower Layer Excitatory Neurons	GO0047496: vesicle transport along microtubule	0.954459	0.979927	0.0454059	0.178176	0.671149	45	GO:0047496	22q11.2 del
Lower Layer Excitatory Neurons	GO0047497: mitochondrion transport along microtubule	0.1537	0.392333	0.154191	0.392928	1.26589	25	GO:0047497	22q11.2 del
Lower Layer Excitatory Neurons	GO0047617: acyl-CoA hydrolase activity	0.696721	0.854766	0.0636424	-0.2722	-0.840757	20	GO:0047617	22q11.2 del
Lower Layer Excitatory Neurons	GO0048002: antigen processing and presentation of peptide antigen	0.377143	0.625649	0.0919686	0.299674	1.0521	34	GO:0048002	22q11.2 del
Lower Layer Excitatory Neurons	GO0048008: platelet-derived growth factor receptor signaling pathway	0.105066	0.321381	0.188204	0.345791	1.30272	44	GO:0048008	22q11.2 del
Lower Layer Excitatory Neurons	GO0048009: insulin-like growth factor receptor signaling pathway	0.226843	0.481802	0.123842	0.353707	1.18132	28	GO:0048009	22q11.2 del
Lower Layer Excitatory Neurons	GO0048010: vascular endothelial growth factor receptor signaling pathway	0.395833	0.640496	0.0888945	0.288516	1.04043	38	GO:0048010	22q11.2 del
Lower Layer Excitatory Neurons	GO0048011: neurotrophin TRK receptor signaling pathway	0.333977	0.590152	0.0999277	0.344932	1.08268	22	GO:0048011	22q11.2 del
Lower Layer Excitatory Neurons	GO0048013: ephrin receptor signaling pathway	0.893971	0.955741	0.0525899	-0.206886	-0.752049	41	GO:0048013	22q11.2 del
Lower Layer Excitatory Neurons	GO0048015: phosphatidylinositol-mediated signaling	0.700555	0.856857	0.0584693	0.201527	0.908227	125	GO:0048015	22q11.2 del
Lower Layer Excitatory Neurons	GO0048016: inositol phosphate-mediated signaling	0.0974659	0.309419	0.199915	0.365004	1.32849	40	GO:0048016	22q11.2 del
Lower Layer Excitatory Neurons	GO0048017: inositol lipid-mediated signaling	0.625698	0.812898	0.0642141	0.207891	0.939074	129	GO:0048017	22q11.2 del
Lower Layer Excitatory Neurons	GO0048018: receptor ligand activity	0.615809	0.805124	0.0643583	0.197978	0.951277	187	GO:0048018	22q11.2 del
Lower Layer Excitatory Neurons	GO0048021: regulation of melanin biosynthetic process	0.29845	0.555858	0.10714	0.391183	1.12559	15	GO:0048021	22q11.2 del
Lower Layer Excitatory Neurons	GO0048024: regulation of mRNA splicing, via spliceosome	0.534196	0.748244	0.0716527	0.220105	0.968188	101	GO:0048024	22q11.2 del
Lower Layer Excitatory Neurons	GO0048025: negative regulation of mRNA splicing, via spliceosome	0.935673	0.971511	0.0475434	0.204019	0.644249	23	GO:0048025	22q11.2 del
Lower Layer Excitatory Neurons	GO0048026: positive regulation of mRNA splicing, via spliceosome	0.391892	0.636796	0.0905429	0.332548	1.04381	22	GO:0048026	22q11.2 del
Lower Layer Excitatory Neurons	GO0048027: mRNA 5'-UTR binding	0.00121472	0.0245046	0.45506	0.660667	1.92488	16	GO:0048027	22q11.2 del
Lower Layer Excitatory Neurons	GO0048029: monosaccharide binding	8.37384e-06	0.00200177	0.593325	0.558499	2.15549	50	GO:0048029	22q11.2 del
Lower Layer Excitatory Neurons	GO0048041: focal adhesion assembly	0.0469925	0.212194	0.287857	0.328259	1.3655	71	GO:0048041	22q11.2 del
Lower Layer Excitatory Neurons	GO0048048: embryonic eye morphogenesis	0.402321	0.64482	0.0891647	0.354857	1.03389	16	GO:0048048	22q11.2 del
Lower Layer Excitatory Neurons	GO0048066: developmental pigmentation	0.934741	0.971099	0.046882	0.189612	0.6955	41	GO:0048066	22q11.2 del
Lower Layer Excitatory Neurons	GO0048144: fibroblast proliferation	0.350674	0.602943	0.0968878	0.255177	1.0635	77	GO:0048144	22q11.2 del
Lower Layer Excitatory Neurons	GO0048145: regulation of fibroblast proliferation	0.569853	0.772009	0.0681513	0.231606	0.945705	66	GO:0048145	22q11.2 del
Lower Layer Excitatory Neurons	GO0048146: positive regulation of fibroblast proliferation	0.45351	0.68811	0.0815265	0.273819	1.00008	39	GO:0048146	22q11.2 del
Lower Layer Excitatory Neurons	GO0048147: negative regulation of fibroblast proliferation	0.753684	0.885409	0.0611693	-0.253416	-0.82414	25	GO:0048147	22q11.2 del
Lower Layer Excitatory Neurons	GO0048156: tau protein binding	0.0159372	0.113469	0.352488	0.414837	1.52163	41	GO:0048156	22q11.2 del
Lower Layer Excitatory Neurons	GO0048167: regulation of synaptic plasticity	5.09883e-05	0.00433189	0.557332	0.37283	1.75408	165	GO:0048167	22q11.2 del
Lower Layer Excitatory Neurons	GO0048168: regulation of neuronal synaptic plasticity	0.195122	0.442116	0.134273	0.303034	1.16954	50	GO:0048168	22q11.2 del
Lower Layer Excitatory Neurons	GO0048169: regulation of long-term neuronal synaptic plasticity	0.955939	0.980222	0.0457704	0.193553	0.602633	21	GO:0048169	22q11.2 del
Lower Layer Excitatory Neurons	GO0048172: regulation of short-term neuronal synaptic plasticity	0.147287	0.384377	0.159647	0.45064	1.29668	15	GO:0048172	22q11.2 del
Lower Layer Excitatory Neurons	GO0048193: Golgi vesicle transport	0.152294	0.391927	0.152145	0.227253	1.14175	271	GO:0048193	22q11.2 del
Lower Layer Excitatory Neurons	GO0048199: vesicle targeting, to, from or within Golgi	0.984991	0.991504	0.0434507	0.170475	0.594436	33	GO:0048199	22q11.2 del
Lower Layer Excitatory Neurons	GO0048208: COPII vesicle coating	0.935238	0.971404	0.0465084	0.200529	0.65359	26	GO:0048208	22q11.2 del
Lower Layer Excitatory Neurons	GO0048232: male gamete generation	0.104205	0.319771	0.186433	0.222154	1.15931	386	GO:0048232	22q11.2 del
Lower Layer Excitatory Neurons	GO0048240: sperm capacitation	0.389691	0.635007	0.0946646	-0.359709	-1.04768	16	GO:0048240	22q11.2 del
Lower Layer Excitatory Neurons	GO0048246: macrophage chemotaxis	0.453307	0.68811	0.0828962	0.327752	1.00475	20	GO:0048246	22q11.2 del
Lower Layer Excitatory Neurons	GO0048247: lymphocyte chemotaxis	0.118677	0.341906	0.179782	0.428269	1.31289	20	GO:0048247	22q11.2 del
Lower Layer Excitatory Neurons	GO0048255: mRNA stabilization	0.43833	0.673628	0.0833634	0.272536	1.00944	42	GO:0048255	22q11.2 del
Lower Layer Excitatory Neurons	GO0048259: regulation of receptor-mediated endocytosis	0.0693642	0.256386	0.237794	0.305744	1.28823	80	GO:0048259	22q11.2 del
Lower Layer Excitatory Neurons	GO0048260: positive regulation of receptor-mediated endocytosis	0.286778	0.546157	0.10714	0.315814	1.12579	36	GO:0048260	22q11.2 del
Lower Layer Excitatory Neurons	GO0048261: negative regulation of receptor-mediated endocytosis	0.150097	0.388952	0.158514	0.403228	1.27331	23	GO:0048261	22q11.2 del
Lower Layer Excitatory Neurons	GO0048265: response to pain	0.932171	0.970024	0.0474483	0.215555	0.620243	15	GO:0048265	22q11.2 del
Lower Layer Excitatory Neurons	GO0048268: clathrin coat assembly	0.0144697	0.107255	0.38073	0.577553	1.68272	16	GO:0048268	22q11.2 del
Lower Layer Excitatory Neurons	GO0048278: vesicle docking	0.757974	0.887103	0.0554793	0.209705	0.844292	63	GO:0048278	22q11.2 del
Lower Layer Excitatory Neurons	GO0048284: organelle fusion	0.0740741	0.264685	0.224966	0.269846	1.23448	135	GO:0048284	22q11.2 del
Lower Layer Excitatory Neurons	GO0048286: lung alveolus development	0.239845	0.497053	0.121543	0.349441	1.1803	30	GO:0048286	22q11.2 del
Lower Layer Excitatory Neurons	GO0048306: calcium-dependent protein binding	0.166667	0.410349	0.145516	0.313225	1.20376	48	GO:0048306	22q11.2 del
Lower Layer Excitatory Neurons	GO0048332: mesoderm morphogenesis	0.286778	0.546157	0.10714	0.315978	1.12638	36	GO:0048332	22q11.2 del
Lower Layer Excitatory Neurons	GO0048384: retinoic acid receptor signaling pathway	0.0191623	0.125328	0.352488	0.48878	1.57469	25	GO:0048384	22q11.2 del
Lower Layer Excitatory Neurons	GO0048469: cell maturation	0.782796	0.900516	0.0603786	-0.196324	-0.883714	115	GO:0048469	22q11.2 del
Lower Layer Excitatory Neurons	GO0048477: oogenesis	0.487234	0.713187	0.0838361	-0.238522	-0.980182	71	GO:0048477	22q11.2 del
Lower Layer Excitatory Neurons	GO0048483: autonomic nervous system development	0.616667	0.805542	0.0704501	-0.2768	-0.89671	24	GO:0048483	22q11.2 del
Lower Layer Excitatory Neurons	GO0048487: beta-tubulin binding	0.198488	0.44647	0.133555	0.337596	1.19254	35	GO:0048487	22q11.2 del
Lower Layer Excitatory Neurons	GO0048488: synaptic vesicle endocytosis	0.0131814	0.102639	0.38073	0.387299	1.5319	59	GO:0048488	22q11.2 del
Lower Layer Excitatory Neurons	GO0048489: synaptic vesicle transport	0.618596	0.80718	0.0656814	0.247189	0.902818	39	GO:0048489	22q11.2 del
Lower Layer Excitatory Neurons	GO0048490: anterograde synaptic vesicle transport	0.883168	0.949714	0.0509083	-0.231908	-0.713856	19	GO:0048490	22q11.2 del
Lower Layer Excitatory Neurons	GO0048499: synaptic vesicle membrane organization	0.199234	0.44647	0.134273	0.373489	1.19666	24	GO:0048499	22q11.2 del
Lower Layer Excitatory Neurons	GO0048511: rhythmic process	0.000276419	0.00971734	0.498493	0.325652	1.61596	239	GO:0048511	22q11.2 del
Lower Layer Excitatory Neurons	GO0048512: circadian behavior	0.126629	0.354421	0.169571	0.362051	1.29061	36	GO:0048512	22q11.2 del
Lower Layer Excitatory Neurons	GO0048514: blood vessel morphogenesis	0.00102702	0.0222181	0.45506	0.271968	1.41905	385	GO:0048514	22q11.2 del
Lower Layer Excitatory Neurons	GO0048515: spermatid differentiation	0.636364	0.821397	0.0707899	-0.204344	-0.926909	122	GO:0048515	22q11.2 del
Lower Layer Excitatory Neurons	GO0048520: positive regulation of behavior	0.960905	0.98187	0.048799	-0.208944	-0.598589	15	GO:0048520	22q11.2 del
Lower Layer Excitatory Neurons	GO0048524: positive regulation of viral process	0.0145453	0.107482	0.38073	0.413706	1.58992	48	GO:0048524	22q11.2 del
Lower Layer Excitatory Neurons	GO0048525: negative regulation of viral process	0.212806	0.463309	0.128143	0.300725	1.15519	49	GO:0048525	22q11.2 del
Lower Layer Excitatory Neurons	GO0048536: spleen development	0.137066	0.370023	0.165657	0.411224	1.29076	22	GO:0048536	22q11.2 del
Lower Layer Excitatory Neurons	GO0048538: thymus development	0.126629	0.354421	0.169571	0.362787	1.29324	36	GO:0048538	22q11.2 del
Lower Layer Excitatory Neurons	GO0048545: response to steroid hormone	2.9496e-06	0.001282	0.627257	0.360213	1.78112	234	GO:0048545	22q11.2 del
Lower Layer Excitatory Neurons	GO0048546: digestive tract morphogenesis	0.724346	0.869907	0.0609039	0.270731	0.811082	19	GO:0048546	22q11.2 del
Lower Layer Excitatory Neurons	GO0048562: embryonic organ morphogenesis	0.104882	0.321026	0.184706	0.260298	1.21375	151	GO:0048562	22q11.2 del
Lower Layer Excitatory Neurons	GO0048565: digestive tract development	0.856354	0.936037	0.0489954	0.193643	0.797009	68	GO:0048565	22q11.2 del
Lower Layer Excitatory Neurons	GO0048568: embryonic organ development	0.0872727	0.290005	0.204295	0.240772	1.20417	254	GO:0048568	22q11.2 del
Lower Layer Excitatory Neurons	GO0048588: developmental cell growth	0.530576	0.745318	0.0706196	0.200861	0.976734	193	GO:0048588	22q11.2 del
Lower Layer Excitatory Neurons	GO0048589: developmental growth	0.555759	0.758742	0.0691198	0.184292	0.978084	471	GO:0048589	22q11.2 del
Lower Layer Excitatory Neurons	GO0048592: eye morphogenesis	0.832258	0.926864	0.0574877	-0.191759	-0.84697	105	GO:0048592	22q11.2 del
Lower Layer Excitatory Neurons	GO0048593: camera-type eye morphogenesis	0.584121	0.783581	0.0683111	0.217531	0.936026	87	GO:0048593	22q11.2 del
Lower Layer Excitatory Neurons	GO0048598: embryonic morphogenesis	0.437158	0.673045	0.0813027	0.192807	1.00166	370	GO:0048598	22q11.2 del
Lower Layer Excitatory Neurons	GO0048599: oocyte development	0.681913	0.85078	0.0653834	-0.239321	-0.869954	41	GO:0048599	22q11.2 del
Lower Layer Excitatory Neurons	GO0048608: reproductive structure development	0.0198655	0.127144	0.352488	0.283196	1.36786	189	GO:0048608	22q11.2 del
Lower Layer Excitatory Neurons	GO0048638: regulation of developmental growth	0.0249345	0.14175	0.352488	0.256596	1.26877	234	GO:0048638	22q11.2 del
Lower Layer Excitatory Neurons	GO0048639: positive regulation of developmental growth	0.364991	0.614228	0.0925529	0.234	1.04414	115	GO:0048639	22q11.2 del
Lower Layer Excitatory Neurons	GO0048640: negative regulation of developmental growth	0.109827	0.327486	0.186433	0.286549	1.22477	85	GO:0048640	22q11.2 del
Lower Layer Excitatory Neurons	GO0048641: regulation of skeletal muscle tissue development	0.00698704	0.0724621	0.407018	-0.615312	-1.79214	16	GO:0048641	22q11.2 del
Lower Layer Excitatory Neurons	GO0048644: muscle organ morphogenesis	0.0628571	0.244325	0.248911	0.403893	1.418	34	GO:0048644	22q11.2 del
Lower Layer Excitatory Neurons	GO0048645: animal organ formation	0.337058	0.592671	0.0972151	0.300495	1.07118	36	GO:0048645	22q11.2 del
Lower Layer Excitatory Neurons	GO0048659: smooth muscle cell proliferation	0.156309	0.394724	0.152145	0.271699	1.1757	94	GO:0048659	22q11.2 del
Lower Layer Excitatory Neurons	GO0048660: regulation of smooth muscle cell proliferation	0.205323	0.4551	0.131458	0.264871	1.1361	90	GO:0048660	22q11.2 del
Lower Layer Excitatory Neurons	GO0048661: positive regulation of smooth muscle cell proliferation	0.821764	0.921701	0.0517405	0.20879	0.805813	50	GO:0048661	22q11.2 del
Lower Layer Excitatory Neurons	GO0048662: negative regulation of smooth muscle cell proliferation	0.47448	0.7045	0.078921	0.275121	0.971849	35	GO:0048662	22q11.2 del
Lower Layer Excitatory Neurons	GO0048663: neuron fate commitment	0.504762	0.728643	0.0760837	0.300075	0.978043	26	GO:0048663	22q11.2 del
Lower Layer Excitatory Neurons	GO0048667: cell morphogenesis involved in neuron differentiation	0.224678	0.479085	0.122679	0.202453	1.07257	464	GO:0048667	22q11.2 del
Lower Layer Excitatory Neurons	GO0048668: collateral sprouting	0.496169	0.721247	0.0772747	0.316879	0.986612	21	GO:0048668	22q11.2 del
Lower Layer Excitatory Neurons	GO0048675: axon extension	0.865169	0.941154	0.0492918	0.186976	0.823912	107	GO:0048675	22q11.2 del
Lower Layer Excitatory Neurons	GO0048678: response to axon injury	0.466418	0.698823	0.0791317	0.247409	1.00045	64	GO:0048678	22q11.2 del
Lower Layer Excitatory Neurons	GO0048679: regulation of axon regeneration	0.289583	0.548099	0.113787	-0.342636	-1.10999	24	GO:0048679	22q11.2 del
Lower Layer Excitatory Neurons	GO0048701: embryonic cranial skeleton morphogenesis	0.148148	0.385363	0.159647	0.407573	1.28703	23	GO:0048701	22q11.2 del
Lower Layer Excitatory Neurons	GO0048704: embryonic skeletal system morphogenesis	0.0763501	0.269992	0.222056	0.391276	1.39479	36	GO:0048704	22q11.2 del
Lower Layer Excitatory Neurons	GO0048705: skeletal system morphogenesis	0.0165775	0.115367	0.352488	0.314132	1.4163	123	GO:0048705	22q11.2 del
Lower Layer Excitatory Neurons	GO0048706: embryonic skeletal system development	0.266791	0.524261	0.111918	0.287647	1.13513	56	GO:0048706	22q11.2 del
Lower Layer Excitatory Neurons	GO0048708: astrocyte differentiation	0.0681818	0.254041	0.237794	0.347913	1.34826	52	GO:0048708	22q11.2 del
Lower Layer Excitatory Neurons	GO0048709: oligodendrocyte differentiation	0.816135	0.919997	0.052057	0.201354	0.810671	63	GO:0048709	22q11.2 del
Lower Layer Excitatory Neurons	GO0048710: regulation of astrocyte differentiation	0.055666	0.230025	0.271289	0.492422	1.45658	18	GO:0048710	22q11.2 del
Lower Layer Excitatory Neurons	GO0048713: regulation of oligodendrocyte differentiation	0.822314	0.922018	0.0561767	-0.239566	-0.762936	22	GO:0048713	22q11.2 del
Lower Layer Excitatory Neurons	GO0048729: tissue morphogenesis	0.139785	0.373776	0.157403	0.215305	1.13003	400	GO:0048729	22q11.2 del
Lower Layer Excitatory Neurons	GO0048730: epidermis morphogenesis	0.334623	0.590384	0.0999277	0.371819	1.08331	16	GO:0048730	22q11.2 del
Lower Layer Excitatory Neurons	GO0048732: gland development	0.14652	0.383213	0.155242	0.227418	1.14585	274	GO:0048732	22q11.2 del
Lower Layer Excitatory Neurons	GO0048738: cardiac muscle tissue development	0.000219432	0.00846053	0.518848	0.375724	1.73444	143	GO:0048738	22q11.2 del
Lower Layer Excitatory Neurons	GO0048741: skeletal muscle fiber development	0.408805	0.648903	0.0928481	-0.312343	-1.02358	26	GO:0048741	22q11.2 del
Lower Layer Excitatory Neurons	GO0048753: pigment granule organization	0.947368	0.976999	0.0504983	-0.191355	-0.686409	39	GO:0048753	22q11.2 del
Lower Layer Excitatory Neurons	GO0048754: branching morphogenesis of an epithelial tube	0.747628	0.882352	0.0566484	0.20338	0.877122	92	GO:0048754	22q11.2 del
Lower Layer Excitatory Neurons	GO0048762: mesenchymal cell differentiation	0.683333	0.851634	0.0597318	0.195717	0.923508	167	GO:0048762	22q11.2 del
Lower Layer Excitatory Neurons	GO0048771: tissue remodeling	0.432781	0.670069	0.0824344	0.229656	1.00172	96	GO:0048771	22q11.2 del
Lower Layer Excitatory Neurons	GO0048786: presynaptic active zone	0.00351258	0.0486772	0.431708	0.399996	1.64633	68	GO:0048786	22q11.2 del
Lower Layer Excitatory Neurons	GO0048787: presynaptic active zone membrane	0.918406	0.965882	0.0471642	0.210605	0.678502	25	GO:0048787	22q11.2 del
Lower Layer Excitatory Neurons	GO0048791: calcium ion-regulated exocytosis of neurotransmitter	0.193424	0.440203	0.137251	0.422809	1.23187	16	GO:0048791	22q11.2 del
Lower Layer Excitatory Neurons	GO0048806: genitalia development	0.813417	0.91906	0.0573667	-0.236034	-0.781877	27	GO:0048806	22q11.2 del
Lower Layer Excitatory Neurons	GO0048813: dendrite morphogenesis	0.27037	0.527315	0.110565	0.240743	1.08981	128	GO:0048813	22q11.2 del
Lower Layer Excitatory Neurons	GO0048814: regulation of dendrite morphogenesis	0.156069	0.394724	0.154191	0.311201	1.22592	58	GO:0048814	22q11.2 del
Lower Layer Excitatory Neurons	GO0048821: erythrocyte development	0.61945	0.808074	0.0709609	-0.263155	-0.888998	29	GO:0048821	22q11.2 del
Lower Layer Excitatory Neurons	GO0048839: inner ear development	0.328358	0.586214	0.0988903	0.237006	1.0587	120	GO:0048839	22q11.2 del
Lower Layer Excitatory Neurons	GO0048841: regulation of axon extension involved in axon guidance	0.491493	0.716193	0.0770737	0.293945	0.981722	28	GO:0048841	22q11.2 del
Lower Layer Excitatory Neurons	GO0048843: negative regulation of axon extension involved in axon guidance	0.862986	0.94092	0.0534572	-0.230485	-0.740334	23	GO:0048843	22q11.2 del
Lower Layer Excitatory Neurons	GO0048844: artery morphogenesis	0.267552	0.524679	0.112843	0.310452	1.13387	39	GO:0048844	22q11.2 del
Lower Layer Excitatory Neurons	GO0048846: axon extension involved in axon guidance	0.724858	0.870191	0.0580984	0.24379	0.840281	32	GO:0048846	22q11.2 del
Lower Layer Excitatory Neurons	GO0048854: brain morphogenesis	0.779271	0.898035	0.0552496	0.237341	0.809758	31	GO:0048854	22q11.2 del
Lower Layer Excitatory Neurons	GO0048857: neural nucleus development	0.0606061	0.238092	0.252961	0.34718	1.35649	54	GO:0048857	22q11.2 del
Lower Layer Excitatory Neurons	GO0048863: stem cell differentiation	0.483456	0.709454	0.0764767	0.210324	0.994996	168	GO:0048863	22q11.2 del
Lower Layer Excitatory Neurons	GO0048864: stem cell development	0.810235	0.917294	0.0583453	-0.203611	-0.825249	63	GO:0048864	22q11.2 del
Lower Layer Excitatory Neurons	GO0048871: multicellular organismal homeostasis	0.00902886	0.0835743	0.38073	0.260176	1.33925	356	GO:0048871	22q11.2 del
Lower Layer Excitatory Neurons	GO0048872: homeostasis of number of cells	0.000879937	0.0203686	0.477271	0.326015	1.59175	206	GO:0048872	22q11.2 del
Lower Layer Excitatory Neurons	GO0048873: homeostasis of number of cells within a tissue	0.754167	0.885409	0.0606404	-0.26059	-0.812685	21	GO:0048873	22q11.2 del
Lower Layer Excitatory Neurons	GO0048880: sensory system development	0.848816	0.933132	0.0488971	0.172693	0.864473	258	GO:0048880	22q11.2 del
Lower Layer Excitatory Neurons	GO0050136: NADH dehydrogenase (quinone) activity	0.0033962	0.0477566	0.431708	0.481942	1.70243	35	GO:0050136	22q11.2 del
Lower Layer Excitatory Neurons	GO0050145: nucleoside monophosphate kinase activity	0.227626	0.482279	0.12564	0.387957	1.18932	20	GO:0050145	22q11.2 del
Lower Layer Excitatory Neurons	GO0050321: tau-protein kinase activity	0.266409	0.524232	0.114267	0.362377	1.13744	22	GO:0050321	22q11.2 del
Lower Layer Excitatory Neurons	GO0050431: transforming growth factor beta binding	0.692456	0.85361	0.0611693	0.290218	0.845562	16	GO:0050431	22q11.2 del
Lower Layer Excitatory Neurons	GO0050432: catecholamine secretion	0.684211	0.851634	0.0658312	-0.237242	-0.864521	42	GO:0050432	22q11.2 del
Lower Layer Excitatory Neurons	GO0050433: regulation of catecholamine secretion	0.661123	0.83664	0.0668966	-0.243402	-0.884788	41	GO:0050433	22q11.2 del
Lower Layer Excitatory Neurons	GO0050435: amyloid-beta metabolic process	0.0381435	0.181819	0.321776	0.381305	1.4654	48	GO:0050435	22q11.2 del
Lower Layer Excitatory Neurons	GO0050650: chondroitin sulfate proteoglycan biosynthetic process	0.152475	0.391927	0.158514	-0.425049	-1.30838	19	GO:0050650	22q11.2 del
Lower Layer Excitatory Neurons	GO0050658: RNA transport	0.00382057	0.0510228	0.431708	0.328008	1.51079	141	GO:0050658	22q11.2 del
Lower Layer Excitatory Neurons	GO0050660: flavin adenine dinucleotide binding	0.703782	0.858143	0.0643583	-0.214316	-0.886563	72	GO:0050660	22q11.2 del
Lower Layer Excitatory Neurons	GO0050661: NADP binding	0.960377	0.98187	0.0448645	0.173231	0.646476	43	GO:0050661	22q11.2 del
Lower Layer Excitatory Neurons	GO0050671: positive regulation of lymphocyte proliferation	0.0345199	0.171381	0.321776	0.333282	1.38895	73	GO:0050671	22q11.2 del
Lower Layer Excitatory Neurons	GO0050672: negative regulation of lymphocyte proliferation	0.185606	0.432744	0.138805	0.331986	1.19719	38	GO:0050672	22q11.2 del
Lower Layer Excitatory Neurons	GO0050673: epithelial cell proliferation	0.046239	0.210944	0.321776	0.251408	1.26803	277	GO:0050673	22q11.2 del
Lower Layer Excitatory Neurons	GO0050678: regulation of epithelial cell proliferation	0.115174	0.337199	0.176694	0.239211	1.18269	232	GO:0050678	22q11.2 del
Lower Layer Excitatory Neurons	GO0050679: positive regulation of epithelial cell proliferation	0.136106	0.36889	0.164406	0.260491	1.1777	131	GO:0050679	22q11.2 del
Lower Layer Excitatory Neurons	GO0050680: negative regulation of epithelial cell proliferation	0.227704	0.482279	0.123842	0.261285	1.12473	89	GO:0050680	22q11.2 del
Lower Layer Excitatory Neurons	GO0050681: nuclear androgen receptor binding	0.0319704	0.164355	0.321776	0.491878	1.57598	24	GO:0050681	22q11.2 del
Lower Layer Excitatory Neurons	GO0050684: regulation of mRNA processing	0.37218	0.620214	0.0919686	0.22893	1.03299	130	GO:0050684	22q11.2 del
Lower Layer Excitatory Neurons	GO0050687: negative regulation of defense response to virus	0.74375	0.879948	0.0613026	-0.265085	-0.826704	21	GO:0050687	22q11.2 del
Lower Layer Excitatory Neurons	GO0050688: regulation of defense response to virus	0.589474	0.787003	0.0732559	-0.244153	-0.911342	45	GO:0050688	22q11.2 del
Lower Layer Excitatory Neurons	GO0050691: regulation of defense response to virus by host	0.379167	0.627917	0.0968878	-0.333547	-1.04021	21	GO:0050691	22q11.2 del
Lower Layer Excitatory Neurons	GO0050699: WW domain binding	0.134503	0.366415	0.168238	0.41479	1.30982	23	GO:0050699	22q11.2 del
Lower Layer Excitatory Neurons	GO0050708: regulation of protein secretion	0.0780669	0.272835	0.21925	0.255851	1.22044	180	GO:0050708	22q11.2 del
Lower Layer Excitatory Neurons	GO0050709: negative regulation of protein secretion	0.629699	0.816409	0.0643583	0.240133	0.916622	47	GO:0050709	22q11.2 del
Lower Layer Excitatory Neurons	GO0050714: positive regulation of protein secretion	0.0499252	0.218183	0.321776	0.319783	1.37913	92	GO:0050714	22q11.2 del
Lower Layer Excitatory Neurons	GO0050727: regulation of inflammatory response	0.0488246	0.21634	0.276501	0.256099	1.24798	198	GO:0050727	22q11.2 del
Lower Layer Excitatory Neurons	GO0050728: negative regulation of inflammatory response	0.156371	0.394724	0.154191	0.277985	1.18357	83	GO:0050728	22q11.2 del
Lower Layer Excitatory Neurons	GO0050729: positive regulation of inflammatory response	0.0425886	0.197686	0.321776	0.331274	1.37368	72	GO:0050729	22q11.2 del
Lower Layer Excitatory Neurons	GO0050730: regulation of peptidyl-tyrosine phosphorylation	0.455556	0.689026	0.0799859	0.214761	1.00648	161	GO:0050730	22q11.2 del
Lower Layer Excitatory Neurons	GO0050731: positive regulation of peptidyl-tyrosine phosphorylation	0.585047	0.783981	0.067676	0.214943	0.948804	108	GO:0050731	22q11.2 del
Lower Layer Excitatory Neurons	GO0050732: negative regulation of peptidyl-tyrosine phosphorylation	0.241715	0.498766	0.121543	0.314341	1.14409	40	GO:0050732	22q11.2 del
Lower Layer Excitatory Neurons	GO0050750: low-density lipoprotein particle receptor binding	0.0636183	0.245651	0.252961	0.487598	1.44231	18	GO:0050750	22q11.2 del
Lower Layer Excitatory Neurons	GO0050764: regulation of phagocytosis	0.967803	0.984199	0.0446854	0.1712	0.663444	52	GO:0050764	22q11.2 del
Lower Layer Excitatory Neurons	GO0050765: negative regulation of phagocytosis	0.97093	0.985037	0.0455878	0.19039	0.547832	15	GO:0050765	22q11.2 del
Lower Layer Excitatory Neurons	GO0050766: positive regulation of phagocytosis	0.895238	0.956575	0.048506	0.207329	0.727895	34	GO:0050766	22q11.2 del
Lower Layer Excitatory Neurons	GO0050767: regulation of neurogenesis	0.388991	0.634732	0.0880945	0.204382	1.0318	281	GO:0050767	22q11.2 del
Lower Layer Excitatory Neurons	GO0050768: negative regulation of neurogenesis	0.931868	0.970024	0.0532386	-0.175721	-0.761984	98	GO:0050768	22q11.2 del
Lower Layer Excitatory Neurons	GO0050769: positive regulation of neurogenesis	0.286765	0.546157	0.106323	0.223547	1.07359	185	GO:0050769	22q11.2 del
Lower Layer Excitatory Neurons	GO0050770: regulation of axonogenesis	0.235622	0.490639	0.119888	0.238052	1.09888	140	GO:0050770	22q11.2 del
Lower Layer Excitatory Neurons	GO0050771: negative regulation of axonogenesis	0.922747	0.967892	0.0525899	-0.183313	-0.725815	56	GO:0050771	22q11.2 del
Lower Layer Excitatory Neurons	GO0050772: positive regulation of axonogenesis	0.203008	0.452063	0.131458	0.280947	1.16869	71	GO:0050772	22q11.2 del
Lower Layer Excitatory Neurons	GO0050773: regulation of dendrite development	0.19209	0.44005	0.135741	0.26535	1.14272	91	GO:0050773	22q11.2 del
Lower Layer Excitatory Neurons	GO0050775: positive regulation of dendrite morphogenesis	0.714286	0.864485	0.0589694	0.238616	0.837741	34	GO:0050775	22q11.2 del
Lower Layer Excitatory Neurons	GO0050776: regulation of immune response	0.346014	0.600035	0.0940503	0.193843	1.03062	482	GO:0050776	22q11.2 del
Lower Layer Excitatory Neurons	GO0050777: negative regulation of immune response	0.723247	0.868848	0.0568864	0.200949	0.885106	103	GO:0050777	22q11.2 del
Lower Layer Excitatory Neurons	GO0050778: positive regulation of immune response	0.385172	0.631346	0.0878313	0.20275	1.02764	287	GO:0050778	22q11.2 del
Lower Layer Excitatory Neurons	GO0050779: RNA destabilization	0.0120764	0.099376	0.38073	0.359773	1.54869	89	GO:0050779	22q11.2 del
Lower Layer Excitatory Neurons	GO0050792: regulation of viral process	0.0705009	0.257301	0.231127	0.293158	1.28514	99	GO:0050792	22q11.2 del
Lower Layer Excitatory Neurons	GO0050795: regulation of behavior	0.140449	0.374506	0.160801	0.324375	1.23325	46	GO:0050795	22q11.2 del
Lower Layer Excitatory Neurons	GO0050796: regulation of insulin secretion	0.629907	0.816409	0.0640704	0.210742	0.930259	108	GO:0050796	22q11.2 del
Lower Layer Excitatory Neurons	GO0050798: activated T cell proliferation	0.968421	0.984199	0.0494905	-0.186388	-0.606157	25	GO:0050798	22q11.2 del
Lower Layer Excitatory Neurons	GO0050801: ion homeostasis	0.0498155	0.218183	0.276501	0.229984	1.20925	433	GO:0050801	22q11.2 del
Lower Layer Excitatory Neurons	GO0050803: regulation of synapse structure or activity	0.952381	0.979001	0.0515309	-0.16348	-0.797057	184	GO:0050803	22q11.2 del
Lower Layer Excitatory Neurons	GO0050804: modulation of chemical synaptic transmission	0.018428	0.123249	0.352488	0.247253	1.28042	366	GO:0050804	22q11.2 del
Lower Layer Excitatory Neurons	GO0050805: negative regulation of synaptic transmission	0.923792	0.968332	0.0459538	0.188989	0.755118	61	GO:0050805	22q11.2 del
Lower Layer Excitatory Neurons	GO0050806: positive regulation of synaptic transmission	0.0120391	0.099376	0.38073	0.316904	1.43306	127	GO:0050806	22q11.2 del
Lower Layer Excitatory Neurons	GO0050807: regulation of synapse organization	0.913607	0.964195	0.0533478	-0.169351	-0.820946	179	GO:0050807	22q11.2 del
Lower Layer Excitatory Neurons	GO0050808: synapse organization	0.955963	0.980222	0.0438002	0.159478	0.828475	372	GO:0050808	22q11.2 del
Lower Layer Excitatory Neurons	GO0050810: regulation of steroid biosynthetic process	0.316981	0.575574	0.101714	0.292444	1.09136	43	GO:0050810	22q11.2 del
Lower Layer Excitatory Neurons	GO0050811: GABA receptor binding	0.145129	0.380825	0.16318	0.437186	1.2932	18	GO:0050811	22q11.2 del
Lower Layer Excitatory Neurons	GO0050817: coagulation	0.0595289	0.236189	0.321776	0.28628	1.30403	134	GO:0050817	22q11.2 del
Lower Layer Excitatory Neurons	GO0050819: negative regulation of coagulation	0.474227	0.7045	0.0835991	-0.285724	-0.975088	30	GO:0050819	22q11.2 del
Lower Layer Excitatory Neurons	GO0050820: positive regulation of coagulation	0.854331	0.934895	0.052163	0.248098	0.730533	17	GO:0050820	22q11.2 del
Lower Layer Excitatory Neurons	GO0050821: protein stabilization	0.00393327	0.0518375	0.407018	0.319229	1.51529	176	GO:0050821	22q11.2 del
Lower Layer Excitatory Neurons	GO0050829: defense response to Gram-negative bacterium	0.66004	0.835934	0.0647943	0.290138	0.858227	18	GO:0050829	22q11.2 del
Lower Layer Excitatory Neurons	GO0050830: defense response to Gram-positive bacterium	0.289225	0.548099	0.107554	0.332846	1.11164	28	GO:0050830	22q11.2 del
Lower Layer Excitatory Neurons	GO0050832: defense response to fungus	0.0812379	0.277392	0.21925	0.472938	1.37793	16	GO:0050832	22q11.2 del
Lower Layer Excitatory Neurons	GO0050839: cell adhesion molecule binding	0.000331575	0.0108579	0.498493	0.282617	1.48928	429	GO:0050839	22q11.2 del
Lower Layer Excitatory Neurons	GO0050840: extracellular matrix binding	0.00271386	0.0401702	0.431708	0.519137	1.8102	33	GO:0050840	22q11.2 del
Lower Layer Excitatory Neurons	GO0050848: regulation of calcium-mediated signaling	0.611742	0.801738	0.0661326	0.234363	0.915697	54	GO:0050848	22q11.2 del
Lower Layer Excitatory Neurons	GO0050850: positive regulation of calcium-mediated signaling	0.92638	0.968689	0.0501934	-0.209631	-0.673349	23	GO:0050850	22q11.2 del
Lower Layer Excitatory Neurons	GO0050851: antigen receptor-mediated signaling pathway	0.226216	0.481325	0.132147	-0.248574	-1.1139	110	GO:0050851	22q11.2 del
Lower Layer Excitatory Neurons	GO0050852: T cell receptor signaling pathway	0.0968421	0.309227	0.208955	-0.287906	-1.24474	92	GO:0050852	22q11.2 del
Lower Layer Excitatory Neurons	GO0050853: B cell receptor signaling pathway	0.364839	0.614228	0.0934449	0.315778	1.05464	28	GO:0050853	22q11.2 del
Lower Layer Excitatory Neurons	GO0050856: regulation of T cell receptor signaling pathway	0.446541	0.682642	0.0878313	-0.304386	-1.0083	27	GO:0050856	22q11.2 del
Lower Layer Excitatory Neurons	GO0050860: negative regulation of T cell receptor signaling pathway	0.31893	0.577359	0.10673	-0.384135	-1.10048	15	GO:0050860	22q11.2 del
Lower Layer Excitatory Neurons	GO0050863: regulation of T cell activation	0.0185294	0.123728	0.352488	0.273938	1.34084	208	GO:0050863	22q11.2 del
Lower Layer Excitatory Neurons	GO0050864: regulation of B cell activation	0.214829	0.466015	0.128143	0.27605	1.15093	76	GO:0050864	22q11.2 del
Lower Layer Excitatory Neurons	GO0050865: regulation of cell activation	0.00635373	0.0681103	0.407018	0.254112	1.32009	372	GO:0050865	22q11.2 del
Lower Layer Excitatory Neurons	GO0050866: negative regulation of cell activation	0.340304	0.594662	0.0978773	0.239575	1.0613	113	GO:0050866	22q11.2 del
Lower Layer Excitatory Neurons	GO0050867: positive regulation of cell activation	0.0140088	0.106268	0.38073	0.275582	1.35795	219	GO:0050867	22q11.2 del
Lower Layer Excitatory Neurons	GO0050868: negative regulation of T cell activation	0.185047	0.432744	0.138022	0.296825	1.18812	62	GO:0050868	22q11.2 del
Lower Layer Excitatory Neurons	GO0050869: negative regulation of B cell activation	0.787276	0.903428	0.0564118	0.262125	0.775366	18	GO:0050869	22q11.2 del
Lower Layer Excitatory Neurons	GO0050870: positive regulation of T cell activation	0.030734	0.160941	0.352488	0.290934	1.34241	138	GO:0050870	22q11.2 del
Lower Layer Excitatory Neurons	GO0050871: positive regulation of B cell activation	0.0890152	0.292736	0.206588	0.341107	1.32188	52	GO:0050871	22q11.2 del
Lower Layer Excitatory Neurons	GO0050873: brown fat cell differentiation	0.000626002	0.0163547	0.477271	0.559019	1.90726	31	GO:0050873	22q11.2 del
Lower Layer Excitatory Neurons	GO0050878: regulation of body fluid levels	0.0058639	0.0650388	0.407018	0.284463	1.39831	221	GO:0050878	22q11.2 del
Lower Layer Excitatory Neurons	GO0050881: musculoskeletal movement	0.925926	0.968689	0.048022	0.193862	0.705592	40	GO:0050881	22q11.2 del
Lower Layer Excitatory Neurons	GO0050885: neuromuscular process controlling balance	0.192389	0.440203	0.144631	-0.341947	-1.20142	35	GO:0050885	22q11.2 del
Lower Layer Excitatory Neurons	GO0050890: cognition	0.120939	0.346058	0.170932	0.235708	1.17839	252	GO:0050890	22q11.2 del
Lower Layer Excitatory Neurons	GO0050891: multicellular organismal water homeostasis	0.825427	0.923991	0.052057	0.228691	0.788241	32	GO:0050891	22q11.2 del
Lower Layer Excitatory Neurons	GO0050892: intestinal absorption	0.712644	0.864029	0.0593488	0.269479	0.839031	21	GO:0050892	22q11.2 del
Lower Layer Excitatory Neurons	GO0050900: leukocyte migration	0.00139441	0.0263101	0.45506	0.315618	1.53457	197	GO:0050900	22q11.2 del
Lower Layer Excitatory Neurons	GO0050901: leukocyte tethering or rolling	0.367505	0.616289	0.0943564	0.362872	1.05724	16	GO:0050901	22q11.2 del
Lower Layer Excitatory Neurons	GO0050905: neuromuscular process	0.916488	0.965139	0.052805	-0.175553	-0.786215	111	GO:0050905	22q11.2 del
Lower Layer Excitatory Neurons	GO0050906: detection of stimulus involved in sensory perception	0.919753	0.966827	0.0508054	-0.175756	-0.740326	78	GO:0050906	22q11.2 del
Lower Layer Excitatory Neurons	GO0050907: detection of chemical stimulus involved in sensory perception	0.686316	0.852256	0.0656814	-0.248253	-0.858109	32	GO:0050907	22q11.2 del
Lower Layer Excitatory Neurons	GO0050909: sensory perception of taste	0.557114	0.759932	0.0736213	-0.308701	-0.931411	18	GO:0050909	22q11.2 del
Lower Layer Excitatory Neurons	GO0050911: detection of chemical stimulus involved in sensory perception of smell	0.854167	0.934895	0.054794	-0.238401	-0.743486	21	GO:0050911	22q11.2 del
Lower Layer Excitatory Neurons	GO0050918: positive chemotaxis	0.587332	0.785245	0.0687943	0.269462	0.919347	31	GO:0050918	22q11.2 del
Lower Layer Excitatory Neurons	GO0050919: negative chemotaxis	0.24	0.497158	0.127505	-0.312567	-1.13901	42	GO:0050919	22q11.2 del
Lower Layer Excitatory Neurons	GO0050920: regulation of chemotaxis	0.0302359	0.159541	0.352488	0.296659	1.35985	136	GO:0050920	22q11.2 del
Lower Layer Excitatory Neurons	GO0050921: positive regulation of chemotaxis	0.0597303	0.236399	0.257206	0.311029	1.3105	80	GO:0050921	22q11.2 del
Lower Layer Excitatory Neurons	GO0050922: negative regulation of chemotaxis	0.176471	0.421491	0.142901	0.31537	1.18792	45	GO:0050922	22q11.2 del
Lower Layer Excitatory Neurons	GO0050951: sensory perception of temperature stimulus	0.837624	0.929779	0.0533478	-0.246336	-0.758269	19	GO:0050951	22q11.2 del
Lower Layer Excitatory Neurons	GO0050953: sensory perception of light stimulus	0.279113	0.538005	0.108394	0.240553	1.08411	125	GO:0050953	22q11.2 del
Lower Layer Excitatory Neurons	GO0050954: sensory perception of mechanical stimulus	0.333333	0.589592	0.0975449	0.234903	1.05406	122	GO:0050954	22q11.2 del
Lower Layer Excitatory Neurons	GO0050974: detection of mechanical stimulus involved in sensory perception	0.863894	0.941078	0.0497903	0.219938	0.734553	28	GO:0050974	22q11.2 del
Lower Layer Excitatory Neurons	GO0050982: detection of mechanical stimulus	0.705882	0.860047	0.0593488	0.232306	0.860434	42	GO:0050982	22q11.2 del
Lower Layer Excitatory Neurons	GO0050994: regulation of lipid catabolic process	0.796964	0.909167	0.053677	0.221733	0.821271	42	GO:0050994	22q11.2 del
Lower Layer Excitatory Neurons	GO0050995: negative regulation of lipid catabolic process	0.355865	0.607778	0.0978773	0.37052	1.096	18	GO:0050995	22q11.2 del
Lower Layer Excitatory Neurons	GO0050996: positive regulation of lipid catabolic process	0.793814	0.907237	0.0577309	-0.269032	-0.783574	16	GO:0050996	22q11.2 del
Lower Layer Excitatory Neurons	GO0050997: quaternary ammonium group binding	0.000881885	0.0203686	0.477271	0.546097	1.79636	27	GO:0050997	22q11.2 del
Lower Layer Excitatory Neurons	GO0050999: regulation of nitric-oxide synthase activity	0.754167	0.885409	0.0606404	-0.253967	-0.82274	24	GO:0050999	22q11.2 del
Lower Layer Excitatory Neurons	GO0051010: microtubule plus-end binding	0.0266403	0.147076	0.352488	0.514988	1.54285	19	GO:0051010	22q11.2 del
Lower Layer Excitatory Neurons	GO0051015: actin filament binding	0.106145	0.323648	0.186433	0.252306	1.19306	170	GO:0051015	22q11.2 del
Lower Layer Excitatory Neurons	GO0051016: barbed-end actin filament capping	0.695402	0.854112	0.0605093	0.272985	0.849946	21	GO:0051016	22q11.2 del
Lower Layer Excitatory Neurons	GO0051017: actin filament bundle assembly	0.833641	0.927712	0.0503964	0.189197	0.852661	125	GO:0051017	22q11.2 del
Lower Layer Excitatory Neurons	GO0051018: protein kinase A binding	0.113208	0.333809	0.181383	0.34469	1.28634	43	GO:0051018	22q11.2 del
Lower Layer Excitatory Neurons	GO0051019: mitogen-activated protein kinase binding	0.187856	0.435778	0.138022	0.376861	1.21413	25	GO:0051019	22q11.2 del
Lower Layer Excitatory Neurons	GO0051020: GTPase binding	0.0587156	0.234881	0.252961	0.246544	1.23867	271	GO:0051020	22q11.2 del
Lower Layer Excitatory Neurons	GO0051028: mRNA transport	0.00383483	0.0510705	0.431708	0.348491	1.55237	116	GO:0051028	22q11.2 del
Lower Layer Excitatory Neurons	GO0051046: regulation of secretion	0.00923613	0.0845937	0.38073	0.253687	1.33487	426	GO:0051046	22q11.2 del
Lower Layer Excitatory Neurons	GO0051047: positive regulation of secretion	0.0110199	0.0951011	0.38073	0.285286	1.38547	203	GO:0051047	22q11.2 del
Lower Layer Excitatory Neurons	GO0051048: negative regulation of secretion	0.626394	0.81336	0.0640704	0.210845	0.930031	106	GO:0051048	22q11.2 del
Lower Layer Excitatory Neurons	GO0051051: negative regulation of transport	0.0326483	0.165879	0.321776	0.255386	1.30389	317	GO:0051051	22q11.2 del
Lower Layer Excitatory Neurons	GO0051053: negative regulation of DNA metabolic process	0.834034	0.927712	0.0562941	-0.185999	-0.840254	113	GO:0051053	22q11.2 del
Lower Layer Excitatory Neurons	GO0051054: positive regulation of DNA metabolic process	0.584699	0.783958	0.0664364	0.191752	0.959876	258	GO:0051054	22q11.2 del
Lower Layer Excitatory Neurons	GO0051055: negative regulation of lipid biosynthetic process	0.787368	0.903428	0.0590955	-0.229096	-0.821789	39	GO:0051055	22q11.2 del
Lower Layer Excitatory Neurons	GO0051056: regulation of small GTPase mediated signal transduction	0.855576	0.935829	0.0487011	0.171957	0.856041	249	GO:0051056	22q11.2 del
Lower Layer Excitatory Neurons	GO0051057: positive regulation of small GTPase mediated signal transduction	0.117647	0.340431	0.17822	0.340573	1.28286	45	GO:0051057	22q11.2 del
Lower Layer Excitatory Neurons	GO0051058: negative regulation of small GTPase mediated signal transduction	0.219409	0.471671	0.134273	-0.301737	-1.17206	52	GO:0051058	22q11.2 del
Lower Layer Excitatory Neurons	GO0051059: NF-kappaB binding	0.803403	0.912584	0.0531298	0.23115	0.779844	29	GO:0051059	22q11.2 del
Lower Layer Excitatory Neurons	GO0051082: unfolded protein binding	6.88053e-05	0.00479179	0.538434	0.436894	1.90566	96	GO:0051082	22q11.2 del
Lower Layer Excitatory Neurons	GO0051084: 'de novo' post-translational protein folding	0.00355445	0.0488328	0.431708	0.51832	1.7684	31	GO:0051084	22q11.2 del
Lower Layer Excitatory Neurons	GO0051085: chaperone cofactor-dependent protein refolding	0.00069074	0.017851	0.477271	0.587425	1.91462	26	GO:0051085	22q11.2 del
Lower Layer Excitatory Neurons	GO0051087: chaperone binding	0.0115	0.0968712	0.38073	0.353488	1.52511	88	GO:0051087	22q11.2 del
Lower Layer Excitatory Neurons	GO0051090: regulation of DNA-binding transcription factor activity	0.0181302	0.122085	0.352488	0.258257	1.3187	303	GO:0051090	22q11.2 del
Lower Layer Excitatory Neurons	GO0051091: positive regulation of DNA-binding transcription factor activity	0.0114254	0.0966862	0.38073	0.293702	1.41396	188	GO:0051091	22q11.2 del
Lower Layer Excitatory Neurons	GO0051092: positive regulation of NF-kappaB transcription factor activity	0.00595454	0.0651456	0.407018	0.348936	1.53915	106	GO:0051092	22q11.2 del
Lower Layer Excitatory Neurons	GO0051098: regulation of binding	0.00162333	0.0291213	0.45506	0.297195	1.50035	281	GO:0051098	22q11.2 del
Lower Layer Excitatory Neurons	GO0051099: positive regulation of binding	0.00572673	0.0644224	0.407018	0.324061	1.4825	135	GO:0051099	22q11.2 del
Lower Layer Excitatory Neurons	GO0051100: negative regulation of binding	0.00180486	0.030975	0.45506	0.35373	1.58011	120	GO:0051100	22q11.2 del
Lower Layer Excitatory Neurons	GO0051101: regulation of DNA binding	0.00602981	0.0655194	0.407018	0.366609	1.5561	82	GO:0051101	22q11.2 del
Lower Layer Excitatory Neurons	GO0051117: ATPase binding	0.000969198	0.021839	0.477271	0.420981	1.75617	75	GO:0051117	22q11.2 del
Lower Layer Excitatory Neurons	GO0051119: sugar transmembrane transporter activity	0.22268	0.475921	0.131458	-0.408402	-1.1895	16	GO:0051119	22q11.2 del
Lower Layer Excitatory Neurons	GO0051123: RNA polymerase II preinitiation complex assembly	0.0113853	0.0966862	0.38073	-0.388822	-1.53262	54	GO:0051123	22q11.2 del
Lower Layer Excitatory Neurons	GO0051125: regulation of actin nucleation	0.504655	0.728643	0.0749279	0.26997	0.962368	36	GO:0051125	22q11.2 del
Lower Layer Excitatory Neurons	GO0051127: positive regulation of actin nucleation	0.131783	0.36177	0.169571	0.459323	1.32166	15	GO:0051127	22q11.2 del
Lower Layer Excitatory Neurons	GO0051131: chaperone-mediated protein complex assembly	0.00134359	0.0260664	0.45506	0.602823	1.87691	21	GO:0051131	22q11.2 del
Lower Layer Excitatory Neurons	GO0051139: metal cation:proton antiporter activity	0.37247	0.620243	0.0962406	-0.358457	-1.06494	17	GO:0051139	22q11.2 del
Lower Layer Excitatory Neurons	GO0051145: smooth muscle cell differentiation	0.0053659	0.0631393	0.407018	0.479366	1.72867	38	GO:0051145	22q11.2 del
Lower Layer Excitatory Neurons	GO0051146: striated muscle cell differentiation	0.0100896	0.0894965	0.38073	0.296335	1.43947	192	GO:0051146	22q11.2 del
Lower Layer Excitatory Neurons	GO0051147: regulation of muscle cell differentiation	0.0484541	0.215697	0.321776	0.308165	1.34416	96	GO:0051147	22q11.2 del
Lower Layer Excitatory Neurons	GO0051148: negative regulation of muscle cell differentiation	0.347249	0.601074	0.096563	0.28961	1.07268	42	GO:0051148	22q11.2 del
Lower Layer Excitatory Neurons	GO0051149: positive regulation of muscle cell differentiation	0.0796964	0.27596	0.21925	0.357908	1.34815	45	GO:0051149	22q11.2 del
Lower Layer Excitatory Neurons	GO0051150: regulation of smooth muscle cell differentiation	0.0247912	0.141658	0.352488	0.495912	1.54404	21	GO:0051150	22q11.2 del
Lower Layer Excitatory Neurons	GO0051153: regulation of striated muscle cell differentiation	0.186567	0.43363	0.137251	0.304171	1.20034	56	GO:0051153	22q11.2 del
Lower Layer Excitatory Neurons	GO0051154: negative regulation of striated muscle cell differentiation	0.314286	0.573293	0.102822	0.339774	1.10744	26	GO:0051154	22q11.2 del
Lower Layer Excitatory Neurons	GO0051155: positive regulation of striated muscle cell differentiation	0.173333	0.416645	0.144631	0.377964	1.2433	27	GO:0051155	22q11.2 del
Lower Layer Excitatory Neurons	GO0051156: glucose 6-phosphate metabolic process	0.775	0.89586	0.0593488	-0.255226	-0.795958	21	GO:0051156	22q11.2 del
Lower Layer Excitatory Neurons	GO0051168: nuclear export	0.000344557	0.0110559	0.498493	0.363187	1.69263	148	GO:0051168	22q11.2 del
Lower Layer Excitatory Neurons	GO0051170: import into nucleus	0.00687214	0.0718943	0.407018	0.323261	1.49379	142	GO:0051170	22q11.2 del
Lower Layer Excitatory Neurons	GO0051180: vitamin transport	0.150943	0.389845	0.164406	-0.382903	-1.26839	27	GO:0051180	22q11.2 del
Lower Layer Excitatory Neurons	GO0051204: protein insertion into mitochondrial membrane	0.197343	0.444627	0.134273	0.352429	1.21473	32	GO:0051204	22q11.2 del
Lower Layer Excitatory Neurons	GO0051205: protein insertion into membrane	0.185606	0.432744	0.138805	0.299277	1.18374	59	GO:0051205	22q11.2 del
Lower Layer Excitatory Neurons	GO0051208: sequestering of calcium ion	0.538606	0.751437	0.0721798	0.220634	0.954726	94	GO:0051208	22q11.2 del
Lower Layer Excitatory Neurons	GO0051209: release of sequestered calcium ion into cytosol	0.597353	0.792218	0.0672065	0.216334	0.930874	87	GO:0051209	22q11.2 del
Lower Layer Excitatory Neurons	GO0051213: dioxygenase activity	0.000176505	0.00727474	0.518848	0.437506	1.86402	84	GO:0051213	22q11.2 del
Lower Layer Excitatory Neurons	GO0051216: cartilage development	0.648799	0.830052	0.0621124	0.206033	0.928532	125	GO:0051216	22q11.2 del
Lower Layer Excitatory Neurons	GO0051219: phosphoprotein binding	0.642045	0.824854	0.0637845	0.217794	0.907811	74	GO:0051219	22q11.2 del
Lower Layer Excitatory Neurons	GO0051220: cytoplasmic sequestering of protein	0.428016	0.665955	0.0860347	0.336595	1.03186	20	GO:0051220	22q11.2 del
Lower Layer Excitatory Neurons	GO0051222: positive regulation of protein transport	0.000414346	0.0122283	0.498493	0.318253	1.57485	231	GO:0051222	22q11.2 del
Lower Layer Excitatory Neurons	GO0051223: regulation of protein transport	0.00247597	0.0384736	0.431708	0.27186	1.42071	389	GO:0051223	22q11.2 del
Lower Layer Excitatory Neurons	GO0051224: negative regulation of protein transport	0.672192	0.84439	0.0602484	0.20755	0.905295	96	GO:0051224	22q11.2 del
Lower Layer Excitatory Neurons	GO0051225: spindle assembly	0.0812854	0.277392	0.216543	0.283697	1.2548	110	GO:0051225	22q11.2 del
Lower Layer Excitatory Neurons	GO0051233: spindle midzone	0.153119	0.392333	0.154191	0.375691	1.26749	29	GO:0051233	22q11.2 del
Lower Layer Excitatory Neurons	GO0051238: sequestering of metal ion	0.765504	0.89111	0.05653	0.271279	0.780582	15	GO:0051238	22q11.2 del
Lower Layer Excitatory Neurons	GO0051249: regulation of lymphocyte activation	0.0225899	0.134164	0.352488	0.261504	1.32543	287	GO:0051249	22q11.2 del
Lower Layer Excitatory Neurons	GO0051250: negative regulation of lymphocyte activation	0.256262	0.512203	0.116739	0.263871	1.12002	82	GO:0051250	22q11.2 del
Lower Layer Excitatory Neurons	GO0051251: positive regulation of lymphocyte activation	0.0134305	0.103902	0.38073	0.288657	1.40187	191	GO:0051251	22q11.2 del
Lower Layer Excitatory Neurons	GO0051258: protein polymerization	0.000267615	0.00970758	0.498493	0.32617	1.61262	232	GO:0051258	22q11.2 del
Lower Layer Excitatory Neurons	GO0051259: protein complex oligomerization	0.625225	0.812548	0.0626618	0.194533	0.946912	194	GO:0051259	22q11.2 del
Lower Layer Excitatory Neurons	GO0051260: protein homooligomerization	0.655738	0.832691	0.0609039	0.201103	0.936117	149	GO:0051260	22q11.2 del
Lower Layer Excitatory Neurons	GO0051261: protein depolymerization	0.00873699	0.0830449	0.38073	0.348085	1.52179	97	GO:0051261	22q11.2 del
Lower Layer Excitatory Neurons	GO0051262: protein tetramerization	0.11597	0.338105	0.179782	0.305191	1.26552	72	GO:0051262	22q11.2 del
Lower Layer Excitatory Neurons	GO0051276: chromosome organization	0.498214	0.722902	0.0734381	0.186	0.991989	488	GO:0051276	22q11.2 del
Lower Layer Excitatory Neurons	GO0051279: regulation of release of sequestered calcium ion into cytosol	0.574669	0.774596	0.0691198	0.235337	0.933097	60	GO:0051279	22q11.2 del
Lower Layer Excitatory Neurons	GO0051281: positive regulation of release of sequestered calcium ion into cytosol	0.510397	0.732353	0.0751182	0.288338	0.962995	28	GO:0051281	22q11.2 del
Lower Layer Excitatory Neurons	GO0051282: regulation of sequestering of calcium ion	0.558935	0.761928	0.0707899	0.221596	0.950485	90	GO:0051282	22q11.2 del
Lower Layer Excitatory Neurons	GO0051283: negative regulation of sequestering of calcium ion	0.516854	0.73635	0.0739901	0.227114	0.979873	88	GO:0051283	22q11.2 del
Lower Layer Excitatory Neurons	GO0051287: NAD binding	0.639775	0.823532	0.0635008	0.239671	0.902929	44	GO:0051287	22q11.2 del
Lower Layer Excitatory Neurons	GO0051289: protein homotetramerization	0.276316	0.535712	0.110122	0.288282	1.10041	47	GO:0051289	22q11.2 del
Lower Layer Excitatory Neurons	GO0051291: protein heterooligomerization	0.805785	0.913478	0.0571259	-0.245363	-0.781401	22	GO:0051291	22q11.2 del
Lower Layer Excitatory Neurons	GO0051293: establishment of spindle localization	0.72045	0.867271	0.057853	0.226982	0.855123	44	GO:0051293	22q11.2 del
Lower Layer Excitatory Neurons	GO0051294: establishment of spindle orientation	0.983114	0.990999	0.0435378	0.173015	0.603291	33	GO:0051294	22q11.2 del
Lower Layer Excitatory Neurons	GO0051298: centrosome duplication	0.0202135	0.12801	0.352488	0.365655	1.49306	66	GO:0051298	22q11.2 del
Lower Layer Excitatory Neurons	GO0051302: regulation of cell division	0.210131	0.459999	0.128789	0.244663	1.11446	134	GO:0051302	22q11.2 del
Lower Layer Excitatory Neurons	GO0051303: establishment of chromosome localization	0.0655431	0.248897	0.24134	0.334346	1.35564	65	GO:0051303	22q11.2 del
Lower Layer Excitatory Neurons	GO0051304: chromosome separation	0.308511	0.567852	0.111011	-0.236139	-1.05921	112	GO:0051304	22q11.2 del
Lower Layer Excitatory Neurons	GO0051306: mitotic sister chromatid separation	0.805825	0.913478	0.0542316	0.19622	0.836003	84	GO:0051306	22q11.2 del
Lower Layer Excitatory Neurons	GO0051307: meiotic chromosome separation	0.012013	0.099376	0.38073	-0.530209	-1.63208	19	GO:0051307	22q11.2 del
Lower Layer Excitatory Neurons	GO0051310: metaphase plate congression	0.0963391	0.308377	0.199915	0.32728	1.28926	58	GO:0051310	22q11.2 del
Lower Layer Excitatory Neurons	GO0051315: attachment of mitotic spindle microtubules to kinetochore	0.73501	0.874367	0.0583453	0.276131	0.804521	16	GO:0051315	22q11.2 del
Lower Layer Excitatory Neurons	GO0051321: meiotic cell cycle	0.543956	0.753998	0.0702813	0.198606	0.971269	210	GO:0051321	22q11.2 del
Lower Layer Excitatory Neurons	GO0051341: regulation of oxidoreductase activity	0.798283	0.909352	0.0593488	-0.204665	-0.832112	64	GO:0051341	22q11.2 del
Lower Layer Excitatory Neurons	GO0051345: positive regulation of hydrolase activity	0.00123605	0.0247261	0.45506	0.270814	1.42358	405	GO:0051345	22q11.2 del
Lower Layer Excitatory Neurons	GO0051346: negative regulation of hydrolase activity	0.000369116	0.0114594	0.498493	0.328078	1.60451	213	GO:0051346	22q11.2 del
Lower Layer Excitatory Neurons	GO0051349: positive regulation of lyase activity	0.0850662	0.285292	0.2114	0.411055	1.3868	29	GO:0051349	22q11.2 del
Lower Layer Excitatory Neurons	GO0051350: negative regulation of lyase activity	0.408247	0.648233	0.0919686	-0.355845	-1.03642	16	GO:0051350	22q11.2 del
Lower Layer Excitatory Neurons	GO0051353: positive regulation of oxidoreductase activity	0.654737	0.832007	0.0679923	-0.246105	-0.882803	39	GO:0051353	22q11.2 del
Lower Layer Excitatory Neurons	GO0051354: negative regulation of oxidoreductase activity	0.855967	0.935829	0.0541201	-0.249749	-0.715489	15	GO:0051354	22q11.2 del
Lower Layer Excitatory Neurons	GO0051382: kinetochore assembly	0.472441	0.702782	0.0813027	0.336743	0.991553	17	GO:0051382	22q11.2 del
Lower Layer Excitatory Neurons	GO0051383: kinetochore organization	0.513619	0.735213	0.0762797	0.317083	0.972044	20	GO:0051383	22q11.2 del
Lower Layer Excitatory Neurons	GO0051384: response to glucocorticoid	0.000385433	0.011568	0.498493	0.414664	1.78833	92	GO:0051384	22q11.2 del
Lower Layer Excitatory Neurons	GO0051385: response to mineralocorticoid	0.0164773	0.115367	0.352488	0.501584	1.58389	23	GO:0051385	22q11.2 del
Lower Layer Excitatory Neurons	GO0051393: alpha-actinin binding	0.19112	0.439511	0.138022	0.386706	1.21381	22	GO:0051393	22q11.2 del
Lower Layer Excitatory Neurons	GO0051402: neuron apoptotic process	0.0349708	0.172366	0.321776	0.273112	1.31399	186	GO:0051402	22q11.2 del
Lower Layer Excitatory Neurons	GO0051403: stress-activated MAPK cascade	0.00103646	0.0222693	0.45506	0.341101	1.61306	169	GO:0051403	22q11.2 del
Lower Layer Excitatory Neurons	GO0051438: regulation of ubiquitin-protein transferase activity	0.0994152	0.311534	0.197822	0.362589	1.3197	40	GO:0051438	22q11.2 del
Lower Layer Excitatory Neurons	GO0051443: positive regulation of ubiquitin-protein transferase activity	0.0759013	0.26889	0.224966	0.437464	1.40937	25	GO:0051443	22q11.2 del
Lower Layer Excitatory Neurons	GO0051445: regulation of meiotic cell cycle	0.517824	0.737357	0.0739901	0.25734	0.969496	44	GO:0051445	22q11.2 del
Lower Layer Excitatory Neurons	GO0051446: positive regulation of meiotic cell cycle	0.286822	0.546157	0.109684	0.396887	1.14201	15	GO:0051446	22q11.2 del
Lower Layer Excitatory Neurons	GO0051450: myoblast proliferation	0.316832	0.575574	0.104733	-0.359804	-1.10755	19	GO:0051450	22q11.2 del
Lower Layer Excitatory Neurons	GO0051452: intracellular pH reduction	0.0242645	0.140446	0.352488	0.401542	1.47287	41	GO:0051452	22q11.2 del
Lower Layer Excitatory Neurons	GO0051453: regulation of intracellular pH	0.138122	0.372131	0.160801	0.298685	1.22935	68	GO:0051453	22q11.2 del
Lower Layer Excitatory Neurons	GO0051457: maintenance of protein location in nucleus	0.0996169	0.311534	0.195789	0.439326	1.36785	21	GO:0051457	22q11.2 del
Lower Layer Excitatory Neurons	GO0051480: regulation of cytosolic calcium ion concentration	0.910331	0.963627	0.048799	0.197757	0.719766	40	GO:0051480	22q11.2 del
Lower Layer Excitatory Neurons	GO0051489: regulation of filopodium assembly	0.928437	0.968689	0.0463228	0.18899	0.725977	49	GO:0051489	22q11.2 del
Lower Layer Excitatory Neurons	GO0051491: positive regulation of filopodium assembly	0.844991	0.932079	0.0508054	0.22321	0.753057	29	GO:0051491	22q11.2 del
Lower Layer Excitatory Neurons	GO0051492: regulation of stress fiber assembly	0.674905	0.846164	0.0615707	0.212767	0.882275	72	GO:0051492	22q11.2 del
Lower Layer Excitatory Neurons	GO0051493: regulation of cytoskeleton organization	0.000420826	0.0122681	0.498493	0.280529	1.47502	433	GO:0051493	22q11.2 del
Lower Layer Excitatory Neurons	GO0051494: negative regulation of cytoskeleton organization	0.381215	0.629295	0.0894367	0.224143	1.03195	137	GO:0051494	22q11.2 del
Lower Layer Excitatory Neurons	GO0051495: positive regulation of cytoskeleton organization	0.00013076	0.00637921	0.518848	0.37021	1.73212	153	GO:0051495	22q11.2 del
Lower Layer Excitatory Neurons	GO0051496: positive regulation of stress fiber assembly	0.692008	0.85361	0.0615707	0.239451	0.871519	40	GO:0051496	22q11.2 del
Lower Layer Excitatory Neurons	GO0051497: negative regulation of stress fiber assembly	0.906433	0.962179	0.0489954	0.213112	0.672963	23	GO:0051497	22q11.2 del
Lower Layer Excitatory Neurons	GO0051503: adenine nucleotide transport	0.747104	0.881952	0.0574877	0.257637	0.808679	22	GO:0051503	22q11.2 del
Lower Layer Excitatory Neurons	GO0051536: iron-sulfur cluster binding	0.468284	0.700627	0.078921	0.246899	0.99839	64	GO:0051536	22q11.2 del
Lower Layer Excitatory Neurons	GO0051537: 2 iron, 2 sulfur cluster binding	0.992337	0.995324	0.044064	0.148306	0.461755	21	GO:0051537	22q11.2 del
Lower Layer Excitatory Neurons	GO0051539: 4 iron, 4 sulfur cluster binding	0.275472	0.534292	0.110565	0.299777	1.11873	43	GO:0051539	22q11.2 del
Lower Layer Excitatory Neurons	GO0051560: mitochondrial calcium ion homeostasis	0.126706	0.354421	0.173748	0.418293	1.32088	23	GO:0051560	22q11.2 del
Lower Layer Excitatory Neurons	GO0051567: histone H3-K9 methylation	0.213611	0.464317	0.128143	0.355453	1.19921	29	GO:0051567	22q11.2 del
Lower Layer Excitatory Neurons	GO0051568: histone H3-K4 methylation	0.0991379	0.311534	0.208955	-0.32502	-1.30633	61	GO:0051568	22q11.2 del
Lower Layer Excitatory Neurons	GO0051569: regulation of histone H3-K4 methylation	0.619962	0.808521	0.0661326	0.264501	0.902421	31	GO:0051569	22q11.2 del
Lower Layer Excitatory Neurons	GO0051570: regulation of histone H3-K9 methylation	0.0938697	0.303033	0.202072	0.440591	1.37179	21	GO:0051570	22q11.2 del
Lower Layer Excitatory Neurons	GO0051571: positive regulation of histone H3-K4 methylation	0.787524	0.903428	0.0554793	0.252676	0.797897	23	GO:0051571	22q11.2 del
Lower Layer Excitatory Neurons	GO0051591: response to cAMP	0.289963	0.548196	0.106323	0.277023	1.10686	61	GO:0051591	22q11.2 del
Lower Layer Excitatory Neurons	GO0051592: response to calcium ion	4.2377e-05	0.00413479	0.557332	0.41428	1.848	118	GO:0051592	22q11.2 del
Lower Layer Excitatory Neurons	GO0051602: response to electrical stimulus	0.68381	0.851634	0.0610364	0.267102	0.878622	27	GO:0051602	22q11.2 del
Lower Layer Excitatory Neurons	GO0051604: protein maturation	0.285714	0.545745	0.106323	0.215142	1.07048	247	GO:0051604	22q11.2 del
Lower Layer Excitatory Neurons	GO0051606: detection of stimulus	0.838129	0.929779	0.0488971	0.182247	0.851409	152	GO:0051606	22q11.2 del
Lower Layer Excitatory Neurons	GO0051607: defense response to virus	0.943844	0.975745	0.0518458	-0.165099	-0.800331	179	GO:0051607	22q11.2 del
Lower Layer Excitatory Neurons	GO0051640: organelle localization	0.0400029	0.188613	0.321776	0.228801	1.22019	490	GO:0051640	22q11.2 del
Lower Layer Excitatory Neurons	GO0051642: centrosome localization	0.570825	0.772463	0.0751182	-0.2776	-0.926793	28	GO:0051642	22q11.2 del
Lower Layer Excitatory Neurons	GO0051646: mitochondrion localization	0.23221	0.486075	0.121543	0.298822	1.1361	46	GO:0051646	22q11.2 del
Lower Layer Excitatory Neurons	GO0051647: nucleus localization	0.969524	0.984348	0.0448645	0.184003	0.605269	27	GO:0051647	22q11.2 del
Lower Layer Excitatory Neurons	GO0051648: vesicle localization	0.119349	0.342656	0.172324	0.243398	1.18609	198	GO:0051648	22q11.2 del
Lower Layer Excitatory Neurons	GO0051650: establishment of vesicle localization	0.227941	0.482279	0.121543	0.229531	1.09959	182	GO:0051650	22q11.2 del
Lower Layer Excitatory Neurons	GO0051651: maintenance of location in cell	0.0370298	0.178288	0.321776	0.272604	1.29133	172	GO:0051651	22q11.2 del
Lower Layer Excitatory Neurons	GO0051653: spindle localization	0.8	0.910017	0.0523759	0.212256	0.815725	48	GO:0051653	22q11.2 del
Lower Layer Excitatory Neurons	GO0051654: establishment of mitochondrion localization	0.179584	0.426507	0.141225	0.369867	1.23529	28	GO:0051654	22q11.2 del
Lower Layer Excitatory Neurons	GO0051656: establishment of organelle localization	0.053211	0.224538	0.266351	0.236782	1.22459	365	GO:0051656	22q11.2 del
Lower Layer Excitatory Neurons	GO0051693: actin filament capping	0.554702	0.758157	0.0716527	0.275862	0.941184	31	GO:0051693	22q11.2 del
Lower Layer Excitatory Neurons	GO0051701: biological process involved in interaction with host	0.327032	0.58469	0.0999277	0.234108	1.05842	131	GO:0051701	22q11.2 del
Lower Layer Excitatory Neurons	GO0051702: biological process involved in interaction with symbiont	0.229323	0.482568	0.122679	0.272177	1.13221	71	GO:0051702	22q11.2 del
Lower Layer Excitatory Neurons	GO0051721: protein phosphatase 2A binding	0.102857	0.317265	0.191892	0.412497	1.34446	26	GO:0051721	22q11.2 del
Lower Layer Excitatory Neurons	GO0051781: positive regulation of cell division	0.694093	0.854102	0.0652353	-0.215525	-0.867498	59	GO:0051781	22q11.2 del
Lower Layer Excitatory Neurons	GO0051787: misfolded protein binding	0.402299	0.64482	0.0886261	0.324739	1.04047	24	GO:0051787	22q11.2 del
Lower Layer Excitatory Neurons	GO0051788: response to misfolded protein	0.515789	0.73635	0.0802023	-0.290806	-0.945739	25	GO:0051788	22q11.2 del
Lower Layer Excitatory Neurons	GO0051861: glycolipid binding	0.487854	0.713448	0.0810802	-0.332342	-0.987353	17	GO:0051861	22q11.2 del
Lower Layer Excitatory Neurons	GO0051865: protein autoubiquitination	0.895397	0.956575	0.052805	-0.184419	-0.75996	69	GO:0051865	22q11.2 del
Lower Layer Excitatory Neurons	GO0051879: Hsp90 protein binding	6.16874e-06	0.00196618	0.610527	0.646595	2.25463	33	GO:0051879	22q11.2 del
Lower Layer Excitatory Neurons	GO0051881: regulation of mitochondrial membrane potential	0.22268	0.475921	0.131458	-0.292857	-1.17012	57	GO:0051881	22q11.2 del
Lower Layer Excitatory Neurons	GO0051882: mitochondrial depolarization	0.409465	0.649016	0.0916795	-0.35522	-1.01765	15	GO:0051882	22q11.2 del
Lower Layer Excitatory Neurons	GO0051893: regulation of focal adhesion assembly	0.156716	0.395388	0.151149	0.309711	1.2222	56	GO:0051893	22q11.2 del
Lower Layer Excitatory Neurons	GO0051894: positive regulation of focal adhesion assembly	0.52682	0.743968	0.0741759	0.309903	0.964892	21	GO:0051894	22q11.2 del
Lower Layer Excitatory Neurons	GO0051896: regulation of protein kinase B signaling	0.386194	0.632543	0.0894367	0.232142	1.03409	116	GO:0051896	22q11.2 del
Lower Layer Excitatory Neurons	GO0051897: positive regulation of protein kinase B signaling	0.640152	0.823532	0.0639272	0.21799	0.90863	74	GO:0051897	22q11.2 del
Lower Layer Excitatory Neurons	GO0051898: negative regulation of protein kinase B signaling	0.88	0.948563	0.0538979	-0.213748	-0.738841	32	GO:0051898	22q11.2 del
Lower Layer Excitatory Neurons	GO0051899: membrane depolarization	0.568773	0.770778	0.0687943	0.232327	0.950289	67	GO:0051899	22q11.2 del
Lower Layer Excitatory Neurons	GO0051904: pigment granule transport	0.117761	0.340431	0.179782	0.424836	1.33349	22	GO:0051904	22q11.2 del
Lower Layer Excitatory Neurons	GO0051923: sulfation	0.143411	0.37923	0.161979	0.453665	1.30538	15	GO:0051923	22q11.2 del
Lower Layer Excitatory Neurons	GO0051924: regulation of calcium ion transport	0.00568463	0.0644224	0.407018	0.300743	1.4417	183	GO:0051924	22q11.2 del
Lower Layer Excitatory Neurons	GO0051926: negative regulation of calcium ion transport	0.0518519	0.220845	0.271289	0.364962	1.40259	48	GO:0051926	22q11.2 del
Lower Layer Excitatory Neurons	GO0051928: positive regulation of calcium ion transport	0.19774	0.445311	0.133555	0.263993	1.13687	91	GO:0051928	22q11.2 del
Lower Layer Excitatory Neurons	GO0051930: regulation of sensory perception of pain	0.67433	0.845742	0.0619763	0.277169	0.862974	21	GO:0051930	22q11.2 del
Lower Layer Excitatory Neurons	GO0051932: synaptic transmission, GABAergic	0.268939	0.5264	0.112379	0.287749	1.1151	52	GO:0051932	22q11.2 del
Lower Layer Excitatory Neurons	GO0051938: L-glutamate import	0.321063	0.579064	0.10592	-0.335617	-1.07802	23	GO:0051938	22q11.2 del
Lower Layer Excitatory Neurons	GO0051957: positive regulation of amino acid transport	0.793307	0.907152	0.0555947	0.261741	0.770704	17	GO:0051957	22q11.2 del
Lower Layer Excitatory Neurons	GO0051959: dynein light intermediate chain binding	0.760536	0.88853	0.0562941	0.251555	0.805986	24	GO:0051959	22q11.2 del
Lower Layer Excitatory Neurons	GO0051960: regulation of nervous system development	0.480591	0.70764	0.0770737	0.192538	0.991014	346	GO:0051960	22q11.2 del
Lower Layer Excitatory Neurons	GO0051961: negative regulation of nervous system development	0.953618	0.97964	0.0444181	0.169639	0.742848	100	GO:0051961	22q11.2 del
Lower Layer Excitatory Neurons	GO0051963: regulation of synapse assembly	0.728992	0.871622	0.0626618	-0.203313	-0.87579	90	GO:0051963	22q11.2 del
Lower Layer Excitatory Neurons	GO0051965: positive regulation of synapse assembly	0.451546	0.686655	0.0862866	-0.246453	-0.984711	57	GO:0051965	22q11.2 del
Lower Layer Excitatory Neurons	GO0051966: regulation of synaptic transmission, glutamatergic	0.350763	0.602943	0.104344	-0.255386	-1.04471	68	GO:0051966	22q11.2 del
Lower Layer Excitatory Neurons	GO0051968: positive regulation of synaptic transmission, glutamatergic	0.577167	0.776431	0.0745501	-0.273306	-0.923292	29	GO:0051968	22q11.2 del
Lower Layer Excitatory Neurons	GO0051972: regulation of telomerase activity	0.3762	0.624301	0.0925529	0.288032	1.05651	41	GO:0051972	22q11.2 del
Lower Layer Excitatory Neurons	GO0051973: positive regulation of telomerase activity	0.228733	0.482279	0.123257	0.351823	1.18697	29	GO:0051973	22q11.2 del
Lower Layer Excitatory Neurons	GO0051983: regulation of chromosome segregation	0.931099	0.969848	0.045679	0.177459	0.781851	105	GO:0051983	22q11.2 del
Lower Layer Excitatory Neurons	GO0051984: positive regulation of chromosome segregation	0.249497	0.508962	0.121543	0.392988	1.17735	19	GO:0051984	22q11.2 del
Lower Layer Excitatory Neurons	GO0051988: regulation of attachment of spindle microtubules to kinetochore	0.296512	0.554192	0.107554	0.39152	1.12657	15	GO:0051988	22q11.2 del
Lower Layer Excitatory Neurons	GO0052547: regulation of peptidase activity	1.06794e-05	0.00212742	0.593325	0.342803	1.72462	263	GO:0052547	22q11.2 del
Lower Layer Excitatory Neurons	GO0052548: regulation of endopeptidase activity	1.03796e-05	0.00212742	0.593325	0.351708	1.74871	241	GO:0052548	22q11.2 del
Lower Layer Excitatory Neurons	GO0052652: cyclic purine nucleotide metabolic process	0.658915	0.835173	0.0636424	0.300077	0.863446	15	GO:0052652	22q11.2 del
Lower Layer Excitatory Neurons	GO0052689: carboxylic ester hydrolase activity	0.480519	0.70764	0.0772747	0.225348	0.987875	99	GO:0052689	22q11.2 del
Lower Layer Excitatory Neurons	GO0052742: phosphatidylinositol kinase activity	0.0728346	0.262018	0.234393	0.472936	1.39258	17	GO:0052742	22q11.2 del
Lower Layer Excitatory Neurons	GO0052745: inositol phosphate phosphatase activity	0.552684	0.757781	0.0736213	0.313472	0.927249	18	GO:0052745	22q11.2 del
Lower Layer Excitatory Neurons	GO0055001: muscle cell development	0.000931921	0.0211162	0.477271	0.367447	1.65667	123	GO:0055001	22q11.2 del
Lower Layer Excitatory Neurons	GO0055002: striated muscle cell development	0.00896909	0.0835743	0.38073	0.44849	1.66115	42	GO:0055002	22q11.2 del
Lower Layer Excitatory Neurons	GO0055007: cardiac muscle cell differentiation	0.00280327	0.0412383	0.431708	0.399403	1.66798	78	GO:0055007	22q11.2 del
Lower Layer Excitatory Neurons	GO0055008: cardiac muscle tissue morphogenesis	0.0567108	0.231343	0.261664	0.431217	1.44018	28	GO:0055008	22q11.2 del
Lower Layer Excitatory Neurons	GO0055010: ventricular cardiac muscle tissue morphogenesis	0.114943	0.336728	0.181383	0.428735	1.33488	21	GO:0055010	22q11.2 del
Lower Layer Excitatory Neurons	GO0055013: cardiac muscle cell development	0.00141907	0.0266061	0.45506	0.456165	1.76054	50	GO:0055013	22q11.2 del
Lower Layer Excitatory Neurons	GO0055017: cardiac muscle tissue growth	0.00726041	0.0745242	0.407018	0.423561	1.64141	52	GO:0055017	22q11.2 del
Lower Layer Excitatory Neurons	GO0055022: negative regulation of cardiac muscle tissue growth	0.0684105	0.25453	0.245042	0.47162	1.41293	19	GO:0055022	22q11.2 del
Lower Layer Excitatory Neurons	GO0055037: recycling endosome	0.0317829	0.163704	0.321776	0.282632	1.32853	163	GO:0055037	22q11.2 del
Lower Layer Excitatory Neurons	GO0055038: recycling endosome membrane	0.0712909	0.258998	0.234393	0.304334	1.29177	82	GO:0055038	22q11.2 del
Lower Layer Excitatory Neurons	GO0055065: metal ion homeostasis	0.116883	0.338678	0.176694	0.225267	1.15908	349	GO:0055065	22q11.2 del
Lower Layer Excitatory Neurons	GO0055069: zinc ion homeostasis	0.93456	0.971099	0.0497903	-0.204347	-0.656377	23	GO:0055069	22q11.2 del
Lower Layer Excitatory Neurons	GO0055070: copper ion homeostasis	0.797571	0.909167	0.0566484	-0.262849	-0.780895	17	GO:0055070	22q11.2 del
Lower Layer Excitatory Neurons	GO0055072: iron ion homeostasis	0.722117	0.868321	0.0580984	0.215801	0.855636	60	GO:0055072	22q11.2 del
Lower Layer Excitatory Neurons	GO0055074: calcium ion homeostasis	0.119048	0.342253	0.173748	0.238523	1.17099	215	GO:0055074	22q11.2 del
Lower Layer Excitatory Neurons	GO0055075: potassium ion homeostasis	0.333977	0.590152	0.0999277	0.345089	1.08318	22	GO:0055075	22q11.2 del
Lower Layer Excitatory Neurons	GO0055078: sodium ion homeostasis	0.0188784	0.124856	0.352488	0.489236	1.57616	25	GO:0055078	22q11.2 del
Lower Layer Excitatory Neurons	GO0055080: cation homeostasis	0.0573759	0.233062	0.321776	0.23626	1.24242	416	GO:0055080	22q11.2 del
Lower Layer Excitatory Neurons	GO0055081: anion homeostasis	0.492723	0.717417	0.0819779	-0.280778	-0.968844	31	GO:0055081	22q11.2 del
Lower Layer Excitatory Neurons	GO0055082: cellular chemical homeostasis	0.00760519	0.0768719	0.407018	0.247551	1.31489	469	GO:0055082	22q11.2 del
Lower Layer Excitatory Neurons	GO0055088: lipid homeostasis	0.00657861	0.0695848	0.407018	0.339667	1.50669	112	GO:0055088	22q11.2 del
Lower Layer Excitatory Neurons	GO0055090: acylglycerol homeostasis	0.830116	0.925994	0.0525899	0.241643	0.758478	22	GO:0055090	22q11.2 del
Lower Layer Excitatory Neurons	GO0055092: sterol homeostasis	0.0597015	0.236399	0.252961	0.34536	1.36288	56	GO:0055092	22q11.2 del
Lower Layer Excitatory Neurons	GO0055117: regulation of cardiac muscle contraction	0.0114897	0.0968712	0.38073	0.391162	1.54718	59	GO:0055117	22q11.2 del
Lower Layer Excitatory Neurons	GO0055119: relaxation of cardiac muscle	0.0773694	0.271365	0.224966	0.481141	1.40182	16	GO:0055119	22q11.2 del
Lower Layer Excitatory Neurons	GO0055123: digestive system development	0.412879	0.651476	0.08654	0.245945	1.02515	74	GO:0055123	22q11.2 del
Lower Layer Excitatory Neurons	GO0060021: roof of mouth development	0.0129846	0.102358	0.38073	0.40195	1.5862	56	GO:0060021	22q11.2 del
Lower Layer Excitatory Neurons	GO0060037: pharyngeal system development	0.168605	0.411677	0.148262	0.442889	1.27438	15	GO:0060037	22q11.2 del
Lower Layer Excitatory Neurons	GO0060038: cardiac muscle cell proliferation	0.144465	0.380487	0.158514	0.368936	1.28646	33	GO:0060038	22q11.2 del
Lower Layer Excitatory Neurons	GO0060041: retina development in camera-type eye	0.443255	0.678646	0.0894367	-0.225221	-1.00865	111	GO:0060041	22q11.2 del
Lower Layer Excitatory Neurons	GO0060042: retina morphogenesis in camera-type eye	0.478814	0.707535	0.0845557	-0.269362	-0.986871	43	GO:0060042	22q11.2 del
Lower Layer Excitatory Neurons	GO0060043: regulation of cardiac muscle cell proliferation	0.0170606	0.117548	0.352488	0.497765	1.57184	23	GO:0060043	22q11.2 del
Lower Layer Excitatory Neurons	GO0060047: heart contraction	0.00484413	0.0593905	0.407018	0.323094	1.50998	160	GO:0060047	22q11.2 del
Lower Layer Excitatory Neurons	GO0060048: cardiac muscle contraction	0.000748963	0.0189188	0.477271	0.386384	1.69197	100	GO:0060048	22q11.2 del
Lower Layer Excitatory Neurons	GO0060070: canonical Wnt signaling pathway	0.0140857	0.106388	0.38073	0.277734	1.37315	232	GO:0060070	22q11.2 del
Lower Layer Excitatory Neurons	GO0060071: Wnt signaling pathway, planar cell polarity pathway	0.450526	0.685513	0.0875697	-0.268753	-1.00317	45	GO:0060071	22q11.2 del
Lower Layer Excitatory Neurons	GO0060074: synapse maturation	0.576998	0.776422	0.0704501	0.295524	0.933201	23	GO:0060074	22q11.2 del
Lower Layer Excitatory Neurons	GO0060076: excitatory synapse	0.781481	0.899871	0.0534572	0.21814	0.838337	48	GO:0060076	22q11.2 del
Lower Layer Excitatory Neurons	GO0060077: inhibitory synapse	0.22268	0.475921	0.131458	-0.40776	-1.18763	16	GO:0060077	22q11.2 del
Lower Layer Excitatory Neurons	GO0060078: regulation of postsynaptic membrane potential	0.594393	0.790264	0.0668966	0.211073	0.942345	117	GO:0060078	22q11.2 del
Lower Layer Excitatory Neurons	GO0060079: excitatory postsynaptic potential	0.281768	0.540845	0.107554	0.250499	1.09263	96	GO:0060079	22q11.2 del
Lower Layer Excitatory Neurons	GO0060080: inhibitory postsynaptic potential	0.26938	0.526535	0.113787	0.402769	1.15893	15	GO:0060080	22q11.2 del
Lower Layer Excitatory Neurons	GO0060090: molecular adaptor activity	0.000153513	0.0070924	0.518848	0.287906	1.51446	423	GO:0060090	22q11.2 del
Lower Layer Excitatory Neurons	GO0060113: inner ear receptor cell differentiation	0.519924	0.739149	0.0743625	0.25868	0.95812	42	GO:0060113	22q11.2 del
Lower Layer Excitatory Neurons	GO0060117: auditory receptor cell development	0.858268	0.937272	0.0519512	0.247144	0.727723	17	GO:0060117	22q11.2 del
Lower Layer Excitatory Neurons	GO0060119: inner ear receptor cell development	0.506567	0.72985	0.0751182	0.273448	0.953495	33	GO:0060119	22q11.2 del
Lower Layer Excitatory Neurons	GO0060122: inner ear receptor cell stereocilium organization	0.689655	0.853122	0.0609039	0.266826	0.854912	24	GO:0060122	22q11.2 del
Lower Layer Excitatory Neurons	GO0060135: maternal process involved in female pregnancy	0.174664	0.418581	0.144631	0.331882	1.21735	41	GO:0060135	22q11.2 del
Lower Layer Excitatory Neurons	GO0060147: regulation of post-transcriptional gene silencing	0.788571	0.9043	0.0543434	0.225878	0.805779	37	GO:0060147	22q11.2 del
Lower Layer Excitatory Neurons	GO0060155: platelet dense granule organization	0.764133	0.890836	0.0568864	0.257947	0.814542	23	GO:0060155	22q11.2 del
Lower Layer Excitatory Neurons	GO0060170: ciliary membrane	0.227848	0.482279	0.131458	-0.2886	-1.16163	59	GO:0060170	22q11.2 del
Lower Layer Excitatory Neurons	GO0060173: limb development	0.12594	0.354061	0.170932	0.270857	1.1956	109	GO:0060173	22q11.2 del
Lower Layer Excitatory Neurons	GO0060193: positive regulation of lipase activity	0.956439	0.980222	0.0452247	0.186478	0.672467	38	GO:0060193	22q11.2 del
Lower Layer Excitatory Neurons	GO0060205: cytoplasmic vesicle lumen	1.50113e-05	0.00247815	0.593325	0.354437	1.743	223	GO:0060205	22q11.2 del
Lower Layer Excitatory Neurons	GO0060218: hematopoietic stem cell differentiation	0.245283	0.50352	0.12564	-0.34857	-1.15466	27	GO:0060218	22q11.2 del
Lower Layer Excitatory Neurons	GO0060219: camera-type eye photoreceptor cell differentiation	0.776265	0.896454	0.0560596	0.25688	0.787487	20	GO:0060219	22q11.2 del
Lower Layer Excitatory Neurons	GO0060236: regulation of mitotic spindle organization	0.00143865	0.0267482	0.45506	0.508385	1.85035	40	GO:0060236	22q11.2 del
Lower Layer Excitatory Neurons	GO0060251: regulation of glial cell proliferation	0.8375	0.929779	0.0557104	-0.235166	-0.761833	24	GO:0060251	22q11.2 del
Lower Layer Excitatory Neurons	GO0060259: regulation of feeding behavior	0.261122	0.518018	0.115734	0.402077	1.17147	16	GO:0060259	22q11.2 del
Lower Layer Excitatory Neurons	GO0060260: regulation of transcription initiation by RNA polymerase II	0.138593	0.372409	0.173748	-0.305994	-1.24022	63	GO:0060260	22q11.2 del
Lower Layer Excitatory Neurons	GO0060261: positive regulation of transcription initiation by RNA polymerase II	0.190987	0.439473	0.146416	-0.303511	-1.20173	56	GO:0060261	22q11.2 del
Lower Layer Excitatory Neurons	GO0060271: cilium assembly	0.170787	0.413852	0.159647	-0.216771	-1.11857	303	GO:0060271	22q11.2 del
Lower Layer Excitatory Neurons	GO0060285: cilium-dependent cell motility	0.850554	0.934182	0.049391	0.187779	0.827094	103	GO:0060285	22q11.2 del
Lower Layer Excitatory Neurons	GO0060291: long-term synaptic potentiation	0.0194462	0.126149	0.352488	0.351935	1.46669	73	GO:0060291	22q11.2 del
Lower Layer Excitatory Neurons	GO0060292: long-term synaptic depression	0.188571	0.436591	0.138022	0.370413	1.21846	27	GO:0060292	22q11.2 del
Lower Layer Excitatory Neurons	GO0060294: cilium movement involved in cell motility	0.586134	0.784521	0.0734381	-0.219571	-0.94582	90	GO:0060294	22q11.2 del
Lower Layer Excitatory Neurons	GO0060306: regulation of membrane repolarization	0.833017	0.927493	0.0516356	0.238547	0.768523	25	GO:0060306	22q11.2 del
Lower Layer Excitatory Neurons	GO0060307: regulation of ventricular cardiac muscle cell membrane repolarization	0.934021	0.970772	0.0501934	-0.218018	-0.634993	16	GO:0060307	22q11.2 del
Lower Layer Excitatory Neurons	GO0060314: regulation of ryanodine-sensitive calcium-release channel activity	0.682261	0.85078	0.062249	0.275925	0.871313	23	GO:0060314	22q11.2 del
Lower Layer Excitatory Neurons	GO0060317: cardiac epithelial to mesenchymal transition	0.177165	0.421826	0.145516	0.423642	1.24743	17	GO:0060317	22q11.2 del
Lower Layer Excitatory Neurons	GO0060323: head morphogenesis	0.00993935	0.0884917	0.38073	0.517764	1.63499	23	GO:0060323	22q11.2 del
Lower Layer Excitatory Neurons	GO0060324: face development	0.00235123	0.0371113	0.431708	0.492725	1.74052	35	GO:0060324	22q11.2 del
Lower Layer Excitatory Neurons	GO0060325: face morphogenesis	0.0233483	0.137193	0.352488	0.54	1.59732	18	GO:0060325	22q11.2 del
Lower Layer Excitatory Neurons	GO0060326: cell chemotaxis	0.000122605	0.00637144	0.518848	0.37701	1.752	150	GO:0060326	22q11.2 del
Lower Layer Excitatory Neurons	GO0060333: interferon-gamma-mediated signaling pathway	0.188976	0.436894	0.140406	0.419974	1.23663	17	GO:0060333	22q11.2 del
Lower Layer Excitatory Neurons	GO0060337: type I interferon signaling pathway	0.851852	0.934445	0.0518458	0.209913	0.764011	40	GO:0060337	22q11.2 del
Lower Layer Excitatory Neurons	GO0060338: regulation of type I interferon-mediated signaling pathway	0.869565	0.944001	0.0494905	0.216633	0.730868	29	GO:0060338	22q11.2 del
Lower Layer Excitatory Neurons	GO0060348: bone development	0.30991	0.569439	0.100279	0.226948	1.06428	155	GO:0060348	22q11.2 del
Lower Layer Excitatory Neurons	GO0060349: bone morphogenesis	0.63299	0.818368	0.0686326	-0.224682	-0.897725	57	GO:0060349	22q11.2 del
Lower Layer Excitatory Neurons	GO0060350: endochondral bone morphogenesis	0.374207	0.622157	0.09855	-0.297007	-1.04352	35	GO:0060350	22q11.2 del
Lower Layer Excitatory Neurons	GO0060351: cartilage development involved in endochondral bone morphogenesis	0.291089	0.549861	0.110122	-0.367233	-1.13041	19	GO:0060351	22q11.2 del
Lower Layer Excitatory Neurons	GO0060382: regulation of DNA strand elongation	0.765182	0.890973	0.0585938	-0.269002	-0.799174	17	GO:0060382	22q11.2 del
Lower Layer Excitatory Neurons	GO0060384: innervation	0.111111	0.329952	0.184706	0.430735	1.34111	21	GO:0060384	22q11.2 del
Lower Layer Excitatory Neurons	GO0060389: pathway-restricted SMAD protein phosphorylation	0.855787	0.935829	0.0503964	0.210098	0.767349	39	GO:0060389	22q11.2 del
Lower Layer Excitatory Neurons	GO0060390: regulation of SMAD protein signal transduction	0.252372	0.510402	0.116739	0.356776	1.14942	25	GO:0060390	22q11.2 del
Lower Layer Excitatory Neurons	GO0060391: positive regulation of SMAD protein signal transduction	0.116054	0.338105	0.181383	0.460808	1.34258	16	GO:0060391	22q11.2 del
Lower Layer Excitatory Neurons	GO0060393: regulation of pathway-restricted SMAD protein phosphorylation	0.853763	0.934895	0.0562941	-0.216071	-0.762055	36	GO:0060393	22q11.2 del
Lower Layer Excitatory Neurons	GO0060395: SMAD protein signal transduction	0.152985	0.392333	0.153159	0.310212	1.21929	55	GO:0060395	22q11.2 del
Lower Layer Excitatory Neurons	GO0060396: growth hormone receptor signaling pathway	0.135827	0.368761	0.168238	0.440991	1.29851	17	GO:0060396	22q11.2 del
Lower Layer Excitatory Neurons	GO0060402: calcium ion transport into cytosol	0.541322	0.752487	0.0766747	-0.294225	-0.937007	22	GO:0060402	22q11.2 del
Lower Layer Excitatory Neurons	GO0060411: cardiac septum morphogenesis	0.341556	0.595519	0.0975449	0.290812	1.07713	42	GO:0060411	22q11.2 del
Lower Layer Excitatory Neurons	GO0060412: ventricular septum morphogenesis	0.39619	0.640692	0.0891647	0.317594	1.03515	26	GO:0060412	22q11.2 del
Lower Layer Excitatory Neurons	GO0060415: muscle tissue morphogenesis	0.0929791	0.301583	0.202072	0.394661	1.3603	32	GO:0060415	22q11.2 del
Lower Layer Excitatory Neurons	GO0060416: response to growth hormone	0.352941	0.604807	0.0956031	0.331618	1.06837	25	GO:0060416	22q11.2 del
Lower Layer Excitatory Neurons	GO0060420: regulation of heart growth	0.00274783	0.0405474	0.431708	0.491071	1.78733	40	GO:0060420	22q11.2 del
Lower Layer Excitatory Neurons	GO0060421: positive regulation of heart growth	0.0415471	0.194171	0.321776	0.51043	1.50985	18	GO:0060421	22q11.2 del
Lower Layer Excitatory Neurons	GO0060425: lung morphogenesis	0.968815	0.984199	0.0488971	-0.171551	-0.59195	31	GO:0060425	22q11.2 del
Lower Layer Excitatory Neurons	GO0060428: lung epithelium development	0.033821	0.169495	0.321776	0.452806	1.51229	28	GO:0060428	22q11.2 del
Lower Layer Excitatory Neurons	GO0060441: epithelial tube branching involved in lung morphogenesis	0.912525	0.964195	0.0495902	0.227996	0.674413	18	GO:0060441	22q11.2 del
Lower Layer Excitatory Neurons	GO0060443: mammary gland morphogenesis	0.323467	0.580477	0.107554	-0.321622	-1.08651	29	GO:0060443	22q11.2 del
Lower Layer Excitatory Neurons	GO0060485: mesenchyme development	0.383784	0.630535	0.0878313	0.211327	1.02866	194	GO:0060485	22q11.2 del
Lower Layer Excitatory Neurons	GO0060487: lung epithelial cell differentiation	0.109344	0.326733	0.190023	0.453166	1.34046	18	GO:0060487	22q11.2 del
Lower Layer Excitatory Neurons	GO0060491: regulation of cell projection assembly	0.72963	0.871622	0.0566484	0.190981	0.904679	172	GO:0060491	22q11.2 del
Lower Layer Excitatory Neurons	GO0060537: muscle tissue development	0.000598435	0.0158951	0.477271	0.306839	1.54454	272	GO:0060537	22q11.2 del
Lower Layer Excitatory Neurons	GO0060538: skeletal muscle organ development	0.576923	0.776422	0.0673624	0.212288	0.957119	123	GO:0060538	22q11.2 del
Lower Layer Excitatory Neurons	GO0060541: respiratory system development	0.0362906	0.176289	0.321776	0.28297	1.31715	146	GO:0060541	22q11.2 del
Lower Layer Excitatory Neurons	GO0060544: regulation of necroptotic process	0.897917	0.958459	0.0524828	-0.227286	-0.708821	21	GO:0060544	22q11.2 del
Lower Layer Excitatory Neurons	GO0060547: negative regulation of necrotic cell death	0.966337	0.984199	0.0467883	-0.176622	-0.543676	19	GO:0060547	22q11.2 del
Lower Layer Excitatory Neurons	GO0060560: developmental growth involved in morphogenesis	0.486535	0.71296	0.0749279	0.203151	0.986604	191	GO:0060560	22q11.2 del
Lower Layer Excitatory Neurons	GO0060562: epithelial tube morphogenesis	0.546296	0.755304	0.0706196	0.197056	0.969814	224	GO:0060562	22q11.2 del
Lower Layer Excitatory Neurons	GO0060563: neuroepithelial cell differentiation	0.59375	0.790031	0.0723571	-0.289832	-0.903882	21	GO:0060563	22q11.2 del
Lower Layer Excitatory Neurons	GO0060571: morphogenesis of an epithelial fold	0.0562016	0.230842	0.266351	0.514381	1.48009	15	GO:0060571	22q11.2 del
Lower Layer Excitatory Neurons	GO0060575: intestinal epithelial cell differentiation	0.455426	0.689026	0.0824344	0.353627	1.01753	15	GO:0060575	22q11.2 del
Lower Layer Excitatory Neurons	GO0060603: mammary gland duct morphogenesis	0.694672	0.854112	0.0637845	-0.272819	-0.842669	20	GO:0060603	22q11.2 del
Lower Layer Excitatory Neurons	GO0060612: adipose tissue development	0.297913	0.555291	0.10592	0.299315	1.10863	42	GO:0060612	22q11.2 del
Lower Layer Excitatory Neurons	GO0060627: regulation of vesicle-mediated transport	0.0150422	0.109027	0.38073	0.251358	1.3203	413	GO:0060627	22q11.2 del
Lower Layer Excitatory Neurons	GO0060632: regulation of microtubule-based movement	0.144762	0.380487	0.159647	0.353973	1.26273	37	GO:0060632	22q11.2 del
Lower Layer Excitatory Neurons	GO0060674: placenta blood vessel development	0.43295	0.670069	0.0845557	0.319461	1.02356	24	GO:0060674	22q11.2 del
Lower Layer Excitatory Neurons	GO0060675: ureteric bud morphogenesis	0.189394	0.437647	0.137251	0.330078	1.19031	38	GO:0060675	22q11.2 del
Lower Layer Excitatory Neurons	GO0060688: regulation of morphogenesis of a branching structure	0.0786948	0.274385	0.222056	0.404319	1.37945	31	GO:0060688	22q11.2 del
Lower Layer Excitatory Neurons	GO0060711: labyrinthine layer development	0.189555	0.437662	0.138805	0.360264	1.21685	30	GO:0060711	22q11.2 del
Lower Layer Excitatory Neurons	GO0060716: labyrinthine layer blood vessel development	0.562624	0.765589	0.0727141	0.311673	0.921927	18	GO:0060716	22q11.2 del
Lower Layer Excitatory Neurons	GO0060749: mammary gland alveolus development	0.193798	0.440203	0.137251	0.427302	1.22952	15	GO:0060749	22q11.2 del
Lower Layer Excitatory Neurons	GO0060760: positive regulation of response to cytokine stimulus	0.047619	0.214174	0.287857	0.404875	1.44432	37	GO:0060760	22q11.2 del
Lower Layer Excitatory Neurons	GO0060761: negative regulation of response to cytokine stimulus	0.47081	0.701482	0.0791317	0.258969	0.99479	49	GO:0060761	22q11.2 del
Lower Layer Excitatory Neurons	GO0060765: regulation of androgen receptor signaling pathway	0.579151	0.778442	0.0697793	0.297506	0.933821	22	GO:0060765	22q11.2 del
Lower Layer Excitatory Neurons	GO0060828: regulation of canonical Wnt signaling pathway	0.0318094	0.163704	0.321776	0.2742	1.33619	198	GO:0060828	22q11.2 del
Lower Layer Excitatory Neurons	GO0060840: artery development	0.689788	0.853122	0.0611693	0.221411	0.872208	58	GO:0060840	22q11.2 del
Lower Layer Excitatory Neurons	GO0060914: heart formation	0.789583	0.904624	0.0584693	-0.253756	-0.791373	21	GO:0060914	22q11.2 del
Lower Layer Excitatory Neurons	GO0060964: regulation of miRNA-mediated gene silencing	0.575238	0.774926	0.0694481	0.260017	0.912875	34	GO:0060964	22q11.2 del
Lower Layer Excitatory Neurons	GO0060965: negative regulation of miRNA-mediated gene silencing	0.73501	0.874367	0.0583453	0.276053	0.804292	16	GO:0060965	22q11.2 del
Lower Layer Excitatory Neurons	GO0060972: left/right pattern formation	0.0551181	0.229069	0.271289	0.497553	1.46506	17	GO:0060972	22q11.2 del
Lower Layer Excitatory Neurons	GO0060976: coronary vasculature development	0.42155	0.660215	0.0852885	0.286637	1.01253	35	GO:0060976	22q11.2 del
Lower Layer Excitatory Neurons	GO0060993: kidney morphogenesis	0.0578035	0.233344	0.261664	0.34431	1.35635	58	GO:0060993	22q11.2 del
Lower Layer Excitatory Neurons	GO0060996: dendritic spine development	0.68866	0.853122	0.0645031	-0.209321	-0.897189	86	GO:0060996	22q11.2 del
Lower Layer Excitatory Neurons	GO0060997: dendritic spine morphogenesis	0.706751	0.860886	0.0643583	-0.218	-0.85929	54	GO:0060997	22q11.2 del
Lower Layer Excitatory Neurons	GO0060998: regulation of dendritic spine development	0.387712	0.633721	0.096563	-0.267419	-1.03296	51	GO:0060998	22q11.2 del
Lower Layer Excitatory Neurons	GO0060999: positive regulation of dendritic spine development	0.793621	0.907237	0.0533478	0.231013	0.805528	33	GO:0060999	22q11.2 del
Lower Layer Excitatory Neurons	GO0061001: regulation of dendritic spine morphogenesis	0.762183	0.889648	0.057006	0.22891	0.833154	40	GO:0061001	22q11.2 del
Lower Layer Excitatory Neurons	GO0061003: positive regulation of dendritic spine morphogenesis	0.830709	0.926001	0.0534572	0.252155	0.742479	17	GO:0061003	22q11.2 del
Lower Layer Excitatory Neurons	GO0061005: cell differentiation involved in kidney development	0.530957	0.745523	0.0727141	0.269726	0.940518	33	GO:0061005	22q11.2 del
Lower Layer Excitatory Neurons	GO0061014: positive regulation of mRNA catabolic process	0.00257482	0.0394559	0.431708	0.388904	1.66811	90	GO:0061014	22q11.2 del
Lower Layer Excitatory Neurons	GO0061025: membrane fusion	0.0259523	0.144911	0.352488	0.297494	1.37327	140	GO:0061025	22q11.2 del
Lower Layer Excitatory Neurons	GO0061028: establishment of endothelial barrier	0.350097	0.602943	0.0972151	0.316997	1.07071	30	GO:0061028	22q11.2 del
Lower Layer Excitatory Neurons	GO0061035: regulation of cartilage development	0.47081	0.701482	0.0791317	0.258418	0.992672	49	GO:0061035	22q11.2 del
Lower Layer Excitatory Neurons	GO0061036: positive regulation of cartilage development	0.67433	0.845742	0.0619763	0.27262	0.873478	24	GO:0061036	22q11.2 del
Lower Layer Excitatory Neurons	GO0061037: negative regulation of cartilage development	0.2167	0.46795	0.130777	0.410241	1.21349	18	GO:0061037	22q11.2 del
Lower Layer Excitatory Neurons	GO0061041: regulation of wound healing	0.520576	0.739416	0.0785029	-0.230076	-0.969138	78	GO:0061041	22q11.2 del
Lower Layer Excitatory Neurons	GO0061045: negative regulation of wound healing	0.483051	0.709152	0.0840746	-0.268069	-0.982134	43	GO:0061045	22q11.2 del
Lower Layer Excitatory Neurons	GO0061049: cell growth involved in cardiac muscle cell development	0.0129552	0.102358	0.38073	0.541822	1.62324	19	GO:0061049	22q11.2 del
Lower Layer Excitatory Neurons	GO0061053: somite development	0.734848	0.874367	0.0573667	0.22015	0.853141	52	GO:0061053	22q11.2 del
Lower Layer Excitatory Neurons	GO0061061: muscle structure development	0.000262193	0.00970758	0.498493	0.277168	1.46573	460	GO:0061061	22q11.2 del
Lower Layer Excitatory Neurons	GO0061077: chaperone-mediated protein folding	0.00012511	0.00637921	0.518848	0.492245	1.94699	59	GO:0061077	22q11.2 del
Lower Layer Excitatory Neurons	GO0061081: positive regulation of myeloid leukocyte cytokine production involved in immune response	0.332046	0.589098	0.100279	0.345919	1.08578	22	GO:0061081	22q11.2 del
Lower Layer Excitatory Neurons	GO0061097: regulation of protein tyrosine kinase activity	0.258555	0.514622	0.11524	0.26939	1.11139	70	GO:0061097	22q11.2 del
Lower Layer Excitatory Neurons	GO0061098: positive regulation of protein tyrosine kinase activity	0.385797	0.632109	0.0911073	0.286191	1.04976	41	GO:0061098	22q11.2 del
Lower Layer Excitatory Neurons	GO0061099: negative regulation of protein tyrosine kinase activity	0.347249	0.601074	0.096563	0.333777	1.07532	25	GO:0061099	22q11.2 del
Lower Layer Excitatory Neurons	GO0061135: endopeptidase regulator activity	0.0233937	0.137193	0.352488	0.334898	1.4449	88	GO:0061135	22q11.2 del
Lower Layer Excitatory Neurons	GO0061136: regulation of proteasomal protein catabolic process	0.0456358	0.208989	0.321776	0.26857	1.26997	170	GO:0061136	22q11.2 del
Lower Layer Excitatory Neurons	GO0061138: morphogenesis of a branching epithelium	0.616105	0.805248	0.0652353	0.211588	0.932368	107	GO:0061138	22q11.2 del
Lower Layer Excitatory Neurons	GO0061157: mRNA destabilization	0.00315426	0.0454232	0.431708	0.386842	1.65463	86	GO:0061157	22q11.2 del
Lower Layer Excitatory Neurons	GO0061162: establishment of monopolar cell polarity	0.750503	0.884041	0.0592219	0.265647	0.795852	19	GO:0061162	22q11.2 del
Lower Layer Excitatory Neurons	GO0061178: regulation of insulin secretion involved in cellular response to glucose stimulus	0.824561	0.923671	0.0533478	0.215013	0.782573	40	GO:0061178	22q11.2 del
Lower Layer Excitatory Neurons	GO0061180: mammary gland epithelium development	0.596154	0.791066	0.0734381	-0.245405	-0.916005	46	GO:0061180	22q11.2 del
Lower Layer Excitatory Neurons	GO0061326: renal tubule development	0.454545	0.688806	0.0813027	0.255188	1.00935	59	GO:0061326	22q11.2 del
Lower Layer Excitatory Neurons	GO0061333: renal tubule morphogenesis	0.193548	0.440203	0.135741	0.310493	1.16955	45	GO:0061333	22q11.2 del
Lower Layer Excitatory Neurons	GO0061337: cardiac conduction	0.15619	0.394724	0.153159	0.287978	1.20133	75	GO:0061337	22q11.2 del
Lower Layer Excitatory Neurons	GO0061339: establishment or maintenance of monopolar cell polarity	0.406615	0.64693	0.0888945	0.339348	1.0403	20	GO:0061339	22q11.2 del
Lower Layer Excitatory Neurons	GO0061351: neural precursor cell proliferation	0.0973783	0.309346	0.195789	0.280608	1.2365	107	GO:0061351	22q11.2 del
Lower Layer Excitatory Neurons	GO0061371: determination of heart left/right asymmetry	0.631579	0.817871	0.0659816	0.247629	0.901284	40	GO:0061371	22q11.2 del
Lower Layer Excitatory Neurons	GO0061377: mammary gland lobule development	0.193798	0.440203	0.137251	0.427302	1.22952	15	GO:0061377	22q11.2 del
Lower Layer Excitatory Neurons	GO0061383: trabecula morphogenesis	0.852008	0.934445	0.0555947	-0.225887	-0.7631	29	GO:0061383	22q11.2 del
Lower Layer Excitatory Neurons	GO0061384: heart trabecula morphogenesis	0.151341	0.39027	0.156312	0.405272	1.26183	21	GO:0061384	22q11.2 del
Lower Layer Excitatory Neurons	GO0061436: establishment of skin barrier	0.232558	0.486378	0.123842	0.415685	1.1961	15	GO:0061436	22q11.2 del
Lower Layer Excitatory Neurons	GO0061448: connective tissue development	0.623134	0.81111	0.0645031	0.198805	0.946761	177	GO:0061448	22q11.2 del
Lower Layer Excitatory Neurons	GO0061458: reproductive system development	0.0133208	0.103388	0.38073	0.288641	1.40359	193	GO:0061458	22q11.2 del
Lower Layer Excitatory Neurons	GO0061462: protein localization to lysosome	0.251852	0.510402	0.11524	0.292668	1.12476	48	GO:0061462	22q11.2 del
Lower Layer Excitatory Neurons	GO0061484: hematopoietic stem cell homeostasis	0.714286	0.864485	0.0615707	0.273603	0.819687	19	GO:0061484	22q11.2 del
Lower Layer Excitatory Neurons	GO0061512: protein localization to cilium	0.784355	0.90166	0.059476	-0.204324	-0.824688	60	GO:0061512	22q11.2 del
Lower Layer Excitatory Neurons	GO0061515: myeloid cell development	0.575949	0.775447	0.0745501	-0.231375	-0.931294	59	GO:0061515	22q11.2 del
Lower Layer Excitatory Neurons	GO0061564: axon development	0.260398	0.517011	0.111463	0.20564	1.07661	393	GO:0061564	22q11.2 del
Lower Layer Excitatory Neurons	GO0061572: actin filament bundle organization	0.768519	0.892475	0.0542316	0.196208	0.888212	128	GO:0061572	22q11.2 del
Lower Layer Excitatory Neurons	GO0061608: nuclear import signal receptor activity	0.875752	0.946635	0.0518458	-0.230302	-0.694867	18	GO:0061608	22q11.2 del
Lower Layer Excitatory Neurons	GO0061614: miRNA transcription	0.01393	0.105887	0.38073	0.420209	1.54134	41	GO:0061614	22q11.2 del
Lower Layer Excitatory Neurons	GO0061629: RNA polymerase II-specific DNA-binding transcription factor binding	0.00120058	0.0244254	0.45506	0.294893	1.48907	278	GO:0061629	22q11.2 del
Lower Layer Excitatory Neurons	GO0061630: ubiquitin protein ligase activity	0.358423	0.609179	0.0913924	0.207254	1.03858	253	GO:0061630	22q11.2 del
Lower Layer Excitatory Neurons	GO0061631: ubiquitin conjugating enzyme activity	0.1537	0.392333	0.154191	0.366822	1.26434	32	GO:0061631	22q11.2 del
Lower Layer Excitatory Neurons	GO0061640: cytoskeleton-dependent cytokinesis	0.0253971	0.142941	0.352488	0.315669	1.38382	99	GO:0061640	22q11.2 del
Lower Layer Excitatory Neurons	GO0061684: chaperone-mediated autophagy	0.251938	0.510402	0.118288	0.410224	1.18039	15	GO:0061684	22q11.2 del
Lower Layer Excitatory Neurons	GO0061709: reticulophagy	0.448743	0.684535	0.0831291	0.345192	1.00573	16	GO:0061709	22q11.2 del
Lower Layer Excitatory Neurons	GO0061733: peptide-lysine-N-acetyltransferase activity	0.893971	0.955741	0.0525899	-0.210091	-0.724934	31	GO:0061733	22q11.2 del
Lower Layer Excitatory Neurons	GO0061756: leukocyte adhesion to vascular endothelial cell	0.32381	0.580477	0.100991	0.337094	1.0987	26	GO:0061756	22q11.2 del
Lower Layer Excitatory Neurons	GO0061842: microtubule organizing center localization	0.575053	0.774895	0.0747385	-0.274059	-0.925836	29	GO:0061842	22q11.2 del
Lower Layer Excitatory Neurons	GO0061912: selective autophagy	0.0397304	0.187669	0.321776	0.328404	1.3692	76	GO:0061912	22q11.2 del
Lower Layer Excitatory Neurons	GO0061951: establishment of protein localization to plasma membrane	0.092803	0.301421	0.202072	0.331176	1.29396	54	GO:0061951	22q11.2 del
Lower Layer Excitatory Neurons	GO0062009: secondary palate development	0.728395	0.871486	0.0617054	-0.286127	-0.819706	15	GO:0062009	22q11.2 del
Lower Layer Excitatory Neurons	GO0062023: collagen-containing extracellular matrix	0.711752	0.864029	0.0664364	-0.182947	-0.922304	244	GO:0062023	22q11.2 del
Lower Layer Excitatory Neurons	GO0062098: regulation of programmed necrotic cell death	0.867076	0.942371	0.0532386	-0.230157	-0.739282	23	GO:0062098	22q11.2 del
Lower Layer Excitatory Neurons	GO0062197: cellular response to chemical stress	0.000521196	0.0144037	0.477271	0.30698	1.54143	264	GO:0062197	22q11.2 del
Lower Layer Excitatory Neurons	GO0062208: positive regulation of pattern recognition receptor signaling pathway	0.1537	0.392333	0.154191	0.393194	1.26674	25	GO:0062208	22q11.2 del
Lower Layer Excitatory Neurons	GO0062237: protein localization to postsynapse	0.254269	0.511042	0.116234	0.334062	1.15143	32	GO:0062237	22q11.2 del
Lower Layer Excitatory Neurons	GO0065002: intracellular protein transmembrane transport	0.675422	0.846225	0.0609039	0.231996	0.895372	50	GO:0065002	22q11.2 del
Lower Layer Excitatory Neurons	GO0065004: protein-DNA complex assembly	0.215213	0.466173	0.126254	0.240784	1.11148	140	GO:0065004	22q11.2 del
Lower Layer Excitatory Neurons	GO0065005: protein-lipid complex assembly	0.199226	0.44647	0.135002	0.420507	1.22517	16	GO:0065005	22q11.2 del
Lower Layer Excitatory Neurons	GO0070001: aspartic-type peptidase activity	0.124031	0.351299	0.175204	0.464075	1.33534	15	GO:0070001	22q11.2 del
Lower Layer Excitatory Neurons	GO0070006: metalloaminopeptidase activity	0.405405	0.64693	0.0886261	0.32892	1.03242	22	GO:0070006	22q11.2 del
Lower Layer Excitatory Neurons	GO0070034: telomerase RNA binding	0.0517241	0.220824	0.276501	0.475319	1.47992	21	GO:0070034	22q11.2 del
Lower Layer Excitatory Neurons	GO0070050: neuron cellular homeostasis	0.825427	0.923991	0.052057	0.229562	0.791241	32	GO:0070050	22q11.2 del
Lower Layer Excitatory Neurons	GO0070059: intrinsic apoptotic signaling pathway in response to endoplasmic reticulum stress	0.0103461	0.0907607	0.38073	0.401236	1.57705	55	GO:0070059	22q11.2 del
Lower Layer Excitatory Neurons	GO0070063: RNA polymerase binding	0.791045	0.905648	0.0532386	0.206895	0.81646	56	GO:0070063	22q11.2 del
Lower Layer Excitatory Neurons	GO0070064: proline-rich region binding	0.479757	0.707535	0.0819779	-0.334039	-0.992393	17	GO:0070064	22q11.2 del
Lower Layer Excitatory Neurons	GO0070069: cytochrome complex	0.148571	0.386244	0.157403	0.387601	1.275	27	GO:0070069	22q11.2 del
Lower Layer Excitatory Neurons	GO0070076: histone lysine demethylation	0.000881885	0.0203686	0.477271	0.546398	1.79735	27	GO:0070076	22q11.2 del
Lower Layer Excitatory Neurons	GO0070085: glycosylation	0.0346195	0.171697	0.321776	-0.258416	-1.2843	215	GO:0070085	22q11.2 del
Lower Layer Excitatory Neurons	GO0070098: chemokine-mediated signaling pathway	0.427203	0.665324	0.0852885	0.320767	1.02774	24	GO:0070098	22q11.2 del
Lower Layer Excitatory Neurons	GO0070102: interleukin-6-mediated signaling pathway	0.0562016	0.230842	0.266351	0.51237	1.4743	15	GO:0070102	22q11.2 del
Lower Layer Excitatory Neurons	GO0070129: regulation of mitochondrial translation	0.341667	0.595519	0.103197	-0.329088	-1.0661	24	GO:0070129	22q11.2 del
Lower Layer Excitatory Neurons	GO0070131: positive regulation of mitochondrial translation	0.845679	0.932079	0.0546808	-0.255662	-0.732428	15	GO:0070131	22q11.2 del
Lower Layer Excitatory Neurons	GO0070160: tight junction	0.26087	0.517732	0.114267	0.255105	1.10026	93	GO:0070160	22q11.2 del
Lower Layer Excitatory Neurons	GO0070168: negative regulation of biomineral tissue development	0.369781	0.618029	0.0956031	0.366336	1.08362	18	GO:0070168	22q11.2 del
Lower Layer Excitatory Neurons	GO0070169: positive regulation of biomineral tissue development	0.750529	0.884041	0.0615707	-0.238229	-0.837009	35	GO:0070169	22q11.2 del
Lower Layer Excitatory Neurons	GO0070182: DNA polymerase binding	0.305447	0.564275	0.10592	0.368177	1.12868	20	GO:0070182	22q11.2 del
Lower Layer Excitatory Neurons	GO0070192: chromosome organization involved in meiotic cell cycle	0.360225	0.610214	0.0937465	0.263557	1.0611	63	GO:0070192	22q11.2 del
Lower Layer Excitatory Neurons	GO0070193: synaptonemal complex organization	0.632296	0.817913	0.0658312	0.288457	0.884291	20	GO:0070193	22q11.2 del
Lower Layer Excitatory Neurons	GO0070198: protein localization to chromosome, telomeric region	0.154286	0.393531	0.154191	0.382831	1.25931	27	GO:0070198	22q11.2 del
Lower Layer Excitatory Neurons	GO0070200: establishment of protein localization to telomere	0.844961	0.932079	0.0519512	0.25401	0.730891	15	GO:0070200	22q11.2 del
Lower Layer Excitatory Neurons	GO0070201: regulation of establishment of protein localization	0.00380455	0.0509511	0.431708	0.262197	1.37825	414	GO:0070201	22q11.2 del
Lower Layer Excitatory Neurons	GO0070228: regulation of lymphocyte apoptotic process	0.165103	0.408233	0.147331	0.358409	1.24975	33	GO:0070228	22q11.2 del
Lower Layer Excitatory Neurons	GO0070231: T cell apoptotic process	0.287054	0.546157	0.107554	0.321587	1.12135	33	GO:0070231	22q11.2 del
Lower Layer Excitatory Neurons	GO0070232: regulation of T cell apoptotic process	0.542471	0.753489	0.0730744	0.302011	0.94796	22	GO:0070232	22q11.2 del
Lower Layer Excitatory Neurons	GO0070252: actin-mediated cell contraction	0.208092	0.458015	0.131458	0.277952	1.15842	77	GO:0070252	22q11.2 del
Lower Layer Excitatory Neurons	GO0070262: peptidyl-serine dephosphorylation	0.0515722	0.220824	0.321776	0.537551	1.54676	15	GO:0070262	22q11.2 del
Lower Layer Excitatory Neurons	GO0070265: necrotic cell death	0.0631674	0.24533	0.287805	0.367045	1.40994	49	GO:0070265	22q11.2 del
Lower Layer Excitatory Neurons	GO0070266: necroptotic process	0.700193	0.856857	0.0606404	0.25334	0.855699	30	GO:0070266	22q11.2 del
Lower Layer Excitatory Neurons	GO0070273: phosphatidylinositol-4-phosphate binding	0.554054	0.758062	0.0720033	0.300965	0.944679	22	GO:0070273	22q11.2 del
Lower Layer Excitatory Neurons	GO0070279: vitamin B6 binding	0.072381	0.261169	0.231127	0.397158	1.39435	34	GO:0070279	22q11.2 del
Lower Layer Excitatory Neurons	GO0070286: axonemal dynein complex assembly	0.0425568	0.197686	0.321776	-0.45866	-1.46068	22	GO:0070286	22q11.2 del
Lower Layer Excitatory Neurons	GO0070296: sarcoplasmic reticulum calcium ion transport	0.222011	0.475363	0.12564	0.344134	1.18614	32	GO:0070296	22q11.2 del
Lower Layer Excitatory Neurons	GO0070300: phosphatidic acid binding	0.323017	0.580477	0.10208	0.374335	1.09064	16	GO:0070300	22q11.2 del
Lower Layer Excitatory Neurons	GO0070301: cellular response to hydrogen peroxide	0.436433	0.672632	0.0835991	0.242977	1.01261	73	GO:0070301	22q11.2 del
Lower Layer Excitatory Neurons	GO0070302: regulation of stress-activated protein kinase signaling cascade	0.0021888	0.0353536	0.431708	0.336093	1.54736	137	GO:0070302	22q11.2 del
Lower Layer Excitatory Neurons	GO0070304: positive regulation of stress-activated protein kinase signaling cascade	0.262172	0.519455	0.113313	0.258028	1.11325	88	GO:0070304	22q11.2 del
Lower Layer Excitatory Neurons	GO0070306: lens fiber cell differentiation	0.352201	0.604623	0.101714	-0.323174	-1.05908	26	GO:0070306	22q11.2 del
Lower Layer Excitatory Neurons	GO0070314: G1 to G0 transition	0.790123	0.905026	0.057853	-0.269718	-0.772698	15	GO:0070314	22q11.2 del
Lower Layer Excitatory Neurons	GO0070316: regulation of G0 to G1 transition	0.920335	0.966827	0.0516356	-0.20375	-0.712018	34	GO:0070316	22q11.2 del
Lower Layer Excitatory Neurons	GO0070325: lipoprotein particle receptor binding	0.171026	0.414065	0.15017	0.419472	1.2567	19	GO:0070325	22q11.2 del
Lower Layer Excitatory Neurons	GO0070328: triglyceride homeostasis	0.830116	0.925994	0.0525899	0.241643	0.758478	22	GO:0070328	22q11.2 del
Lower Layer Excitatory Neurons	GO0070371: ERK1 and ERK2 cascade	0.516779	0.73635	0.0833634	-0.200519	-0.977424	194	GO:0070371	22q11.2 del
Lower Layer Excitatory Neurons	GO0070372: regulation of ERK1 and ERK2 cascade	0.239741	0.497053	0.129443	-0.224869	-1.09007	179	GO:0070372	22q11.2 del
Lower Layer Excitatory Neurons	GO0070373: negative regulation of ERK1 and ERK2 cascade	0.0250396	0.141814	0.352488	-0.399584	-1.49152	45	GO:0070373	22q11.2 del
Lower Layer Excitatory Neurons	GO0070374: positive regulation of ERK1 and ERK2 cascade	0.478814	0.707535	0.0845557	-0.217267	-0.984428	119	GO:0070374	22q11.2 del
Lower Layer Excitatory Neurons	GO0070382: exocytic vesicle	0.0111585	0.0957787	0.38073	0.292867	1.41883	200	GO:0070382	22q11.2 del
Lower Layer Excitatory Neurons	GO0070412: R-SMAD binding	0.437743	0.673592	0.0847985	0.334102	1.02422	20	GO:0070412	22q11.2 del
Lower Layer Excitatory Neurons	GO0070423: nucleotide-binding oligomerization domain containing signaling pathway	0.0242322	0.140429	0.352488	0.51998	1.55781	19	GO:0070423	22q11.2 del
Lower Layer Excitatory Neurons	GO0070461: SAGA-type complex	0.0774194	0.271365	0.237794	-0.389	-1.37195	36	GO:0070461	22q11.2 del
Lower Layer Excitatory Neurons	GO0070469: respirasome	0.000166442	0.0070924	0.518848	0.444135	1.86476	79	GO:0070469	22q11.2 del
Lower Layer Excitatory Neurons	GO0070482: response to oxygen levels	2.80037e-05	0.00337305	0.57561	0.348352	1.73315	240	GO:0070482	22q11.2 del
Lower Layer Excitatory Neurons	GO0070498: interleukin-1-mediated signaling pathway	0.401163	0.644676	0.0894367	0.365458	1.05157	15	GO:0070498	22q11.2 del
Lower Layer Excitatory Neurons	GO0070507: regulation of microtubule cytoskeleton organization	0.000112507	0.00625046	0.538434	0.381434	1.7626	142	GO:0070507	22q11.2 del
Lower Layer Excitatory Neurons	GO0070509: calcium ion import	0.490486	0.715881	0.0831291	-0.27406	-0.962898	35	GO:0070509	22q11.2 del
Lower Layer Excitatory Neurons	GO0070525: tRNA threonylcarbamoyladenosine metabolic process	0.914894	0.964615	0.048215	0.22738	0.66248	16	GO:0070525	22q11.2 del
Lower Layer Excitatory Neurons	GO0070527: platelet aggregation	0.0297858	0.157703	0.352488	0.396365	1.47918	43	GO:0070527	22q11.2 del
Lower Layer Excitatory Neurons	GO0070528: protein kinase C signaling	0.140417	0.374506	0.161979	0.398068	1.28245	25	GO:0070528	22q11.2 del
Lower Layer Excitatory Neurons	GO0070530: K63-linked polyubiquitin modification-dependent protein binding	0.314928	0.574246	0.10714	-0.33696	-1.08234	23	GO:0070530	22q11.2 del
Lower Layer Excitatory Neurons	GO0070534: protein K63-linked ubiquitination	0.598113	0.792613	0.0670513	0.237945	0.920795	51	GO:0070534	22q11.2 del
Lower Layer Excitatory Neurons	GO0070536: protein K63-linked deubiquitination	0.289225	0.548099	0.107554	0.315812	1.11559	35	GO:0070536	22q11.2 del
Lower Layer Excitatory Neurons	GO0070542: response to fatty acid	0.00835655	0.0814139	0.38073	0.440543	1.64405	43	GO:0070542	22q11.2 del
Lower Layer Excitatory Neurons	GO0070555: response to interleukin-1	0.228625	0.482279	0.122108	0.274419	1.12246	67	GO:0070555	22q11.2 del
Lower Layer Excitatory Neurons	GO0070566: adenylyltransferase activity	0.762781	0.889726	0.0592219	-0.25389	-0.815513	23	GO:0070566	22q11.2 del
Lower Layer Excitatory Neurons	GO0070570: regulation of neuron projection regeneration	0.553459	0.758062	0.0762797	-0.280893	-0.930477	27	GO:0070570	22q11.2 del
Lower Layer Excitatory Neurons	GO0070577: lysine-acetylated histone binding	0.145492	0.381567	0.165657	-0.428248	-1.32275	20	GO:0070577	22q11.2 del
Lower Layer Excitatory Neurons	GO0070584: mitochondrion morphogenesis	0.206967	0.456838	0.13649	-0.390618	-1.20652	20	GO:0070584	22q11.2 del
Lower Layer Excitatory Neurons	GO0070585: protein localization to mitochondrion	0.25	0.509484	0.116234	0.247265	1.10146	116	GO:0070585	22q11.2 del
Lower Layer Excitatory Neurons	GO0070588: calcium ion transmembrane transport	0.182796	0.430583	0.135741	0.224379	1.12439	253	GO:0070588	22q11.2 del
Lower Layer Excitatory Neurons	GO0070603: SWI/SNF superfamily-type complex	0.0982906	0.310718	0.208955	-0.291682	-1.24333	88	GO:0070603	22q11.2 del
Lower Layer Excitatory Neurons	GO0070613: regulation of protein processing	0.848197	0.93288	0.0508054	0.208098	0.783856	45	GO:0070613	22q11.2 del
Lower Layer Excitatory Neurons	GO0070628: proteasome binding	0.453488	0.68811	0.0826646	0.354736	1.02072	15	GO:0070628	22q11.2 del
Lower Layer Excitatory Neurons	GO0070633: transepithelial transport	0.00981003	0.0875614	0.38073	0.556139	1.66614	19	GO:0070633	22q11.2 del
Lower Layer Excitatory Neurons	GO0070646: protein modification by small protein removal	0.0485075	0.215713	0.282013	0.27556	1.2716	144	GO:0070646	22q11.2 del
Lower Layer Excitatory Neurons	GO0070661: leukocyte proliferation	0.0404127	0.19017	0.321776	0.275826	1.30413	174	GO:0070661	22q11.2 del
Lower Layer Excitatory Neurons	GO0070663: regulation of leukocyte proliferation	0.124294	0.351835	0.172324	0.26089	1.18696	133	GO:0070663	22q11.2 del
Lower Layer Excitatory Neurons	GO0070664: negative regulation of leukocyte proliferation	0.262664	0.519973	0.113313	0.29927	1.12746	44	GO:0070664	22q11.2 del
Lower Layer Excitatory Neurons	GO0070665: positive regulation of leukocyte proliferation	0.133205	0.364331	0.168238	0.283292	1.20616	83	GO:0070665	22q11.2 del
Lower Layer Excitatory Neurons	GO0070670: response to interleukin-4	0.468303	0.700627	0.0838361	-0.305954	-0.982746	23	GO:0070670	22q11.2 del
Lower Layer Excitatory Neurons	GO0070723: response to cholesterol	0.42268	0.660896	0.0899861	-0.351813	-1.02468	16	GO:0070723	22q11.2 del
Lower Layer Excitatory Neurons	GO0070741: response to interleukin-6	0.0834915	0.281927	0.213928	0.430473	1.38685	25	GO:0070741	22q11.2 del
Lower Layer Excitatory Neurons	GO0070820: tertiary granule	0.0168207	0.116381	0.352488	0.323917	1.42847	102	GO:0070820	22q11.2 del
Lower Layer Excitatory Neurons	GO0070821: tertiary granule membrane	0.00706267	0.0730879	0.407018	0.436375	1.64372	45	GO:0070821	22q11.2 del
Lower Layer Excitatory Neurons	GO0070822: Sin3-type complex	0.0996169	0.311534	0.195789	0.438081	1.36398	21	GO:0070822	22q11.2 del
Lower Layer Excitatory Neurons	GO0070828: heterochromatin organization	0.323194	0.580477	0.100991	0.257899	1.07525	76	GO:0070828	22q11.2 del
Lower Layer Excitatory Neurons	GO0070830: bicellular tight junction assembly	0.395872	0.640496	0.0883594	0.295602	1.03075	33	GO:0070830	22q11.2 del
Lower Layer Excitatory Neurons	GO0070840: dynein complex binding	0.797521	0.909167	0.0576091	-0.247703	-0.788851	22	GO:0070840	22q11.2 del
Lower Layer Excitatory Neurons	GO0070847: core mediator complex	0.457143	0.690117	0.0813027	0.307783	1.00317	26	GO:0070847	22q11.2 del
Lower Layer Excitatory Neurons	GO0070849: response to epidermal growth factor	0.304762	0.563793	0.104733	0.310269	1.10683	37	GO:0070849	22q11.2 del
Lower Layer Excitatory Neurons	GO0070851: growth factor receptor binding	0.521739	0.740551	0.0787114	-0.228623	-0.967897	81	GO:0070851	22q11.2 del
Lower Layer Excitatory Neurons	GO0070861: regulation of protein exit from endoplasmic reticulum	0.442529	0.678119	0.0833634	0.325201	1.01252	21	GO:0070861	22q11.2 del
Lower Layer Excitatory Neurons	GO0070873: regulation of glycogen metabolic process	0.970833	0.985037	0.0488971	-0.185006	-0.599337	24	GO:0070873	22q11.2 del
Lower Layer Excitatory Neurons	GO0070884: regulation of calcineurin-NFAT signaling cascade	0.31094	0.570389	0.103958	0.325067	1.10906	31	GO:0070884	22q11.2 del
Lower Layer Excitatory Neurons	GO0070886: positive regulation of calcineurin-NFAT signaling cascade	0.409449	0.649016	0.0891647	0.352008	1.0365	17	GO:0070886	22q11.2 del
Lower Layer Excitatory Neurons	GO0070888: E-box binding	0.00264992	0.0397783	0.431708	0.515076	1.69432	27	GO:0070888	22q11.2 del
Lower Layer Excitatory Neurons	GO0070897: transcription preinitiation complex assembly	0.0197626	0.126826	0.352488	-0.352508	-1.43777	66	GO:0070897	22q11.2 del
Lower Layer Excitatory Neurons	GO0070920: regulation of production of small RNA involved in gene silencing by RNA	0.516667	0.73635	0.0795565	-0.304557	-0.949804	21	GO:0070920	22q11.2 del
Lower Layer Excitatory Neurons	GO0070935: 3'-UTR-mediated mRNA stabilization	0.940206	0.97411	0.0498907	-0.216274	-0.629912	16	GO:0070935	22q11.2 del
Lower Layer Excitatory Neurons	GO0070936: protein K48-linked ubiquitination	0.152416	0.391927	0.153159	0.304701	1.21745	61	GO:0070936	22q11.2 del
Lower Layer Excitatory Neurons	GO0070971: endoplasmic reticulum exit site	0.469349	0.701455	0.0802023	0.313482	1.0044	24	GO:0070971	22q11.2 del
Lower Layer Excitatory Neurons	GO0070972: protein localization to endoplasmic reticulum	0.000466233	0.0131897	0.498493	0.442167	1.8199	68	GO:0070972	22q11.2 del
Lower Layer Excitatory Neurons	GO0070977: bone maturation	0.55123	0.757307	0.0753094	-0.298225	-0.921142	20	GO:0070977	22q11.2 del
Lower Layer Excitatory Neurons	GO0070979: protein K11-linked ubiquitination	0.51797	0.737357	0.0802023	-0.281952	-0.952498	29	GO:0070979	22q11.2 del
Lower Layer Excitatory Neurons	GO0070988: demethylation	0.00487124	0.0593905	0.407018	0.426037	1.67453	55	GO:0070988	22q11.2 del
Lower Layer Excitatory Neurons	GO0070989: oxidative demethylation	0.121857	0.347749	0.176694	0.458167	1.33489	16	GO:0070989	22q11.2 del
Lower Layer Excitatory Neurons	GO0070997: neuron death	0.03745	0.179948	0.321776	0.260047	1.31388	276	GO:0070997	22q11.2 del
Lower Layer Excitatory Neurons	GO0071004: U2-type prespliceosome	0.0851064	0.285292	0.213928	0.471367	1.37335	16	GO:0071004	22q11.2 del
Lower Layer Excitatory Neurons	GO0071005: U2-type precatalytic spliceosome	0.00288672	0.0422061	0.431708	0.439682	1.69692	50	GO:0071005	22q11.2 del
Lower Layer Excitatory Neurons	GO0071007: U2-type catalytic step 2 spliceosome	0.00361759	0.0495579	0.431708	0.518006	1.74965	30	GO:0071007	22q11.2 del
Lower Layer Excitatory Neurons	GO0071011: precatalytic spliceosome	0.0148759	0.108615	0.38073	0.40399	1.56557	52	GO:0071011	22q11.2 del
Lower Layer Excitatory Neurons	GO0071013: catalytic step 2 spliceosome	0.000256239	0.00957094	0.498493	0.428632	1.8451	89	GO:0071013	22q11.2 del
Lower Layer Excitatory Neurons	GO0071025: RNA surveillance	0.0889749	0.292736	0.208955	0.470142	1.36978	16	GO:0071025	22q11.2 del
Lower Layer Excitatory Neurons	GO0071071: regulation of phospholipid biosynthetic process	0.651838	0.831371	0.0640704	0.299881	0.873715	16	GO:0071071	22q11.2 del
Lower Layer Excitatory Neurons	GO0071103: DNA conformation change	0.20794	0.458015	0.130106	0.263867	1.13805	93	GO:0071103	22q11.2 del
Lower Layer Excitatory Neurons	GO0071108: protein K48-linked deubiquitination	0.0831721	0.281221	0.216543	0.406629	1.37346	30	GO:0071108	22q11.2 del
Lower Layer Excitatory Neurons	GO0071168: protein localization to chromatin	0.292683	0.550695	0.106323	0.320342	1.11701	33	GO:0071168	22q11.2 del
Lower Layer Excitatory Neurons	GO0071218: cellular response to misfolded protein	0.378323	0.627172	0.0959207	-0.322387	-1.03553	23	GO:0071218	22q11.2 del
Lower Layer Excitatory Neurons	GO0071219: cellular response to molecule of bacterial origin	0.0342598	0.170872	0.321776	0.301063	1.34297	118	GO:0071219	22q11.2 del
Lower Layer Excitatory Neurons	GO0071222: cellular response to lipopolysaccharide	0.022469	0.133952	0.352488	0.308	1.372	116	GO:0071222	22q11.2 del
Lower Layer Excitatory Neurons	GO0071230: cellular response to amino acid stimulus	0.714588	0.864485	0.0639272	-0.214558	-0.865996	60	GO:0071230	22q11.2 del
Lower Layer Excitatory Neurons	GO0071241: cellular response to inorganic substance	0.00055432	0.015058	0.477271	0.336966	1.59118	171	GO:0071241	22q11.2 del
Lower Layer Excitatory Neurons	GO0071243: cellular response to arsenic-containing substance	0.362205	0.612071	0.0962406	0.363619	1.07069	17	GO:0071243	22q11.2 del
Lower Layer Excitatory Neurons	GO0071248: cellular response to metal ion	0.0015919	0.0288291	0.45506	0.340033	1.58329	147	GO:0071248	22q11.2 del
Lower Layer Excitatory Neurons	GO0071260: cellular response to mechanical stimulus	0.165085	0.408233	0.148262	0.319441	1.20326	45	GO:0071260	22q11.2 del
Lower Layer Excitatory Neurons	GO0071276: cellular response to cadmium ion	0.030713	0.160941	0.352488	0.521274	1.59801	20	GO:0071276	22q11.2 del
Lower Layer Excitatory Neurons	GO0071277: cellular response to calcium ion	0.000819505	0.0197672	0.477271	0.410448	1.71127	76	GO:0071277	22q11.2 del
Lower Layer Excitatory Neurons	GO0071295: cellular response to vitamin	0.770297	0.893709	0.0572461	-0.261607	-0.805275	19	GO:0071295	22q11.2 del
Lower Layer Excitatory Neurons	GO0071300: cellular response to retinoic acid	0.0442195	0.20387	0.321776	0.391626	1.45054	42	GO:0071300	22q11.2 del
Lower Layer Excitatory Neurons	GO0071312: cellular response to alkaloid	0.609524	0.799927	0.0665892	0.27821	0.915159	27	GO:0071312	22q11.2 del
Lower Layer Excitatory Neurons	GO0071320: cellular response to cAMP	0.962578	0.982092	0.0491928	-0.179499	-0.652495	41	GO:0071320	22q11.2 del
Lower Layer Excitatory Neurons	GO0071322: cellular response to carbohydrate stimulus	0.228625	0.482279	0.122108	0.253294	1.11727	106	GO:0071322	22q11.2 del
Lower Layer Excitatory Neurons	GO0071333: cellular response to glucose stimulus	0.303867	0.563097	0.102822	0.248276	1.08294	96	GO:0071333	22q11.2 del
Lower Layer Excitatory Neurons	GO0071339: MLL1 complex	0.534304	0.748244	0.0776799	-0.272793	-0.941292	31	GO:0071339	22q11.2 del
Lower Layer Excitatory Neurons	GO0071345: cellular response to cytokine stimulus	0.00550797	0.0637617	0.407018	0.251889	1.33646	475	GO:0071345	22q11.2 del
Lower Layer Excitatory Neurons	GO0071346: cellular response to interferon-gamma	0.354478	0.606353	0.0943564	0.269991	1.0612	55	GO:0071346	22q11.2 del
Lower Layer Excitatory Neurons	GO0071347: cellular response to interleukin-1	0.204887	0.454555	0.130777	0.303237	1.1575	47	GO:0071347	22q11.2 del
Lower Layer Excitatory Neurons	GO0071353: cellular response to interleukin-4	0.475207	0.705359	0.0835991	-0.30662	-0.976483	22	GO:0071353	22q11.2 del
Lower Layer Excitatory Neurons	GO0071354: cellular response to interleukin-6	0.0938697	0.303033	0.202072	0.432541	1.38587	24	GO:0071354	22q11.2 del
Lower Layer Excitatory Neurons	GO0071356: cellular response to tumor necrosis factor	0.0288376	0.153876	0.352488	0.306882	1.38623	129	GO:0071356	22q11.2 del
Lower Layer Excitatory Neurons	GO0071357: cellular response to type I interferon	0.798464	0.909352	0.0541201	0.221624	0.812922	41	GO:0071357	22q11.2 del
Lower Layer Excitatory Neurons	GO0071359: cellular response to dsRNA	0.309055	0.568523	0.10592	0.383217	1.1284	17	GO:0071359	22q11.2 del
Lower Layer Excitatory Neurons	GO0071363: cellular response to growth factor stimulus	0.155914	0.394724	0.148262	0.207993	1.10729	484	GO:0071363	22q11.2 del
Lower Layer Excitatory Neurons	GO0071364: cellular response to epidermal growth factor stimulus	0.450281	0.685385	0.0813027	0.284951	0.993605	33	GO:0071364	22q11.2 del
Lower Layer Excitatory Neurons	GO0071375: cellular response to peptide hormone stimulus	0.125926	0.354061	0.169571	0.237554	1.16772	221	GO:0071375	22q11.2 del
Lower Layer Excitatory Neurons	GO0071383: cellular response to steroid hormone stimulus	0.000173323	0.00726891	0.518848	0.358573	1.6855	163	GO:0071383	22q11.2 del
Lower Layer Excitatory Neurons	GO0071384: cellular response to corticosteroid stimulus	0.0268562	0.147269	0.352488	0.385113	1.47003	47	GO:0071384	22q11.2 del
Lower Layer Excitatory Neurons	GO0071385: cellular response to glucocorticoid stimulus	0.00907239	0.0835743	0.38073	0.436083	1.59956	41	GO:0071385	22q11.2 del
Lower Layer Excitatory Neurons	GO0071392: cellular response to estradiol stimulus	0.215238	0.466173	0.128143	0.357919	1.17736	27	GO:0071392	22q11.2 del
Lower Layer Excitatory Neurons	GO0071396: cellular response to lipid	5.20592e-05	0.00433189	0.557332	0.302324	1.57755	388	GO:0071396	22q11.2 del
Lower Layer Excitatory Neurons	GO0071398: cellular response to fatty acid	0.146199	0.382931	0.160801	0.408192	1.28898	23	GO:0071398	22q11.2 del
Lower Layer Excitatory Neurons	GO0071407: cellular response to organic cyclic compound	0.000387131	0.011568	0.498493	0.27863	1.46653	420	GO:0071407	22q11.2 del
Lower Layer Excitatory Neurons	GO0071417: cellular response to organonitrogen compound	0.0508167	0.219573	0.271289	0.226708	1.20417	470	GO:0071417	22q11.2 del
Lower Layer Excitatory Neurons	GO0071425: hematopoietic stem cell proliferation	0.394286	0.63901	0.0894367	0.319258	1.04057	26	GO:0071425	22q11.2 del
Lower Layer Excitatory Neurons	GO0071451: cellular response to superoxide	0.127907	0.355744	0.172324	0.461724	1.32857	15	GO:0071451	22q11.2 del
Lower Layer Excitatory Neurons	GO0071453: cellular response to oxygen levels	5.09699e-06	0.00187452	0.610527	0.435592	1.96764	129	GO:0071453	22q11.2 del
Lower Layer Excitatory Neurons	GO0071456: cellular response to hypoxia	0.000107189	0.00610086	0.538434	0.416114	1.83678	109	GO:0071456	22q11.2 del
Lower Layer Excitatory Neurons	GO0071459: protein localization to chromosome, centromeric region	0.880716	0.948563	0.0512184	0.237912	0.703743	18	GO:0071459	22q11.2 del
Lower Layer Excitatory Neurons	GO0071466: cellular response to xenobiotic stimulus	0.158965	0.398329	0.149208	0.266651	1.17478	104	GO:0071466	22q11.2 del
Lower Layer Excitatory Neurons	GO0071467: cellular response to pH	0.863727	0.941078	0.0524828	-0.236933	-0.714873	18	GO:0071467	22q11.2 del
Lower Layer Excitatory Neurons	GO0071470: cellular response to osmotic stress	0.23619	0.491399	0.121543	0.325732	1.16199	37	GO:0071470	22q11.2 del
Lower Layer Excitatory Neurons	GO0071478: cellular response to radiation	0.0743494	0.265074	0.224966	0.26925	1.24016	141	GO:0071478	22q11.2 del
Lower Layer Excitatory Neurons	GO0071479: cellular response to ionizing radiation	0.241121	0.498441	0.118815	0.283107	1.13321	62	GO:0071479	22q11.2 del
Lower Layer Excitatory Neurons	GO0071480: cellular response to gamma radiation	0.208729	0.458398	0.130106	0.369273	1.18968	25	GO:0071480	22q11.2 del
Lower Layer Excitatory Neurons	GO0071482: cellular response to light stimulus	0.181818	0.42927	0.142057	0.271512	1.16133	86	GO:0071482	22q11.2 del
Lower Layer Excitatory Neurons	GO0071526: semaphorin-plexin signaling pathway	0.159329	0.399032	0.159647	-0.346721	-1.23382	37	GO:0071526	22q11.2 del
Lower Layer Excitatory Neurons	GO0071539: protein localization to centrosome	0.480076	0.707535	0.0785029	0.282652	0.974231	32	GO:0071539	22q11.2 del
Lower Layer Excitatory Neurons	GO0071542: dopaminergic neuron differentiation	0.0148742	0.108615	0.38073	0.515074	1.61673	22	GO:0071542	22q11.2 del
Lower Layer Excitatory Neurons	GO0071545: inositol phosphate catabolic process	0.637275	0.821552	0.0668966	-0.287626	-0.867824	18	GO:0071545	22q11.2 del
Lower Layer Excitatory Neurons	GO0071548: response to dexamethasone	0.266667	0.524232	0.113313	0.322542	1.13239	34	GO:0071548	22q11.2 del
Lower Layer Excitatory Neurons	GO0071549: cellular response to dexamethasone stimulus	0.528736	0.745076	0.0739901	0.300203	0.961854	24	GO:0071549	22q11.2 del
Lower Layer Excitatory Neurons	GO0071556: integral component of lumenal side of endoplasmic reticulum membrane	0.0638298	0.245651	0.248911	0.496509	1.4466	16	GO:0071556	22q11.2 del
Lower Layer Excitatory Neurons	GO0071559: response to transforming growth factor beta	0.186257	0.43333	0.135002	0.232308	1.13205	198	GO:0071559	22q11.2 del
Lower Layer Excitatory Neurons	GO0071560: cellular response to transforming growth factor beta stimulus	0.21982	0.472341	0.122679	0.228056	1.11009	194	GO:0071560	22q11.2 del
Lower Layer Excitatory Neurons	GO0071565: nBAF complex	0.764948	0.890973	0.059476	-0.273872	-0.797671	16	GO:0071565	22q11.2 del
Lower Layer Excitatory Neurons	GO0071577: zinc ion transmembrane transport	0.741667	0.879006	0.0614364	-0.265839	-0.829056	21	GO:0071577	22q11.2 del
Lower Layer Excitatory Neurons	GO0071604: transforming growth factor beta production	0.893738	0.955741	0.0484088	0.219584	0.707431	25	GO:0071604	22q11.2 del
Lower Layer Excitatory Neurons	GO0071617: lysophospholipid acyltransferase activity	0.603448	0.796545	0.0673624	0.291348	0.90712	21	GO:0071617	22q11.2 del
Lower Layer Excitatory Neurons	GO0071621: granulocyte chemotaxis	0.00182185	0.0311082	0.45506	0.455455	1.77458	53	GO:0071621	22q11.2 del
Lower Layer Excitatory Neurons	GO0071622: regulation of granulocyte chemotaxis	0.00893518	0.0835743	0.38073	0.516486	1.72497	28	GO:0071622	22q11.2 del
Lower Layer Excitatory Neurons	GO0071624: positive regulation of granulocyte chemotaxis	0.018701	0.12418	0.352488	0.586453	1.68747	15	GO:0071624	22q11.2 del
Lower Layer Excitatory Neurons	GO0071674: mononuclear cell migration	0.656192	0.832841	0.0615707	0.208277	0.910565	97	GO:0071674	22q11.2 del
Lower Layer Excitatory Neurons	GO0071676: negative regulation of mononuclear cell migration	0.0355692	0.17406	0.321776	0.514315	1.52134	18	GO:0071676	22q11.2 del
Lower Layer Excitatory Neurons	GO0071677: positive regulation of mononuclear cell migration	0.455238	0.689026	0.0815265	0.277799	0.990995	37	GO:0071677	22q11.2 del
Lower Layer Excitatory Neurons	GO0071709: membrane assembly	0.99434	0.996633	0.0432769	0.153536	0.59415	51	GO:0071709	22q11.2 del
Lower Layer Excitatory Neurons	GO0071711: basement membrane organization	0.587629	0.785422	0.0723571	-0.267807	-0.913942	30	GO:0071711	22q11.2 del
Lower Layer Excitatory Neurons	GO0071731: response to nitric oxide	0.73501	0.874367	0.0583453	0.274264	0.799081	16	GO:0071731	22q11.2 del
Lower Layer Excitatory Neurons	GO0071763: nuclear membrane organization	0.0671785	0.2525	0.24134	0.377108	1.38324	41	GO:0071763	22q11.2 del
Lower Layer Excitatory Neurons	GO0071773: cellular response to BMP stimulus	0.961183	0.98187	0.043888	0.165918	0.730981	104	GO:0071773	22q11.2 del
Lower Layer Excitatory Neurons	GO0071774: response to fibroblast growth factor	0.60084	0.795078	0.0721798	-0.223254	-0.923538	72	GO:0071774	22q11.2 del
Lower Layer Excitatory Neurons	GO0071782: endoplasmic reticulum tubular network	0.126706	0.354421	0.173748	0.418196	1.32057	23	GO:0071782	22q11.2 del
Lower Layer Excitatory Neurons	GO0071786: endoplasmic reticulum tubular network organization	0.65748	0.833797	0.0645031	0.292722	0.86193	17	GO:0071786	22q11.2 del
Lower Layer Excitatory Neurons	GO0071805: potassium ion transmembrane transport	0.297794	0.555291	0.103958	0.228052	1.07197	163	GO:0071805	22q11.2 del
Lower Layer Excitatory Neurons	GO0071806: protein transmembrane transport	0.360308	0.610214	0.095288	0.268376	1.05722	58	GO:0071806	22q11.2 del
Lower Layer Excitatory Neurons	GO0071813: lipoprotein particle binding	0.655512	0.832625	0.0646485	0.293084	0.862996	17	GO:0071813	22q11.2 del
Lower Layer Excitatory Neurons	GO0071816: tail-anchored membrane protein insertion into ER membrane	0.15748	0.39627	0.155242	0.434023	1.278	17	GO:0071816	22q11.2 del
Lower Layer Excitatory Neurons	GO0071870: cellular response to catecholamine stimulus	0.728137	0.871486	0.0579755	0.207979	0.867118	76	GO:0071870	22q11.2 del
Lower Layer Excitatory Neurons	GO0071875: adrenergic receptor signaling pathway	0.00495443	0.0599674	0.407018	0.54059	1.74161	25	GO:0071875	22q11.2 del
Lower Layer Excitatory Neurons	GO0071880: adenylate cyclase-activating adrenergic receptor signaling pathway	0.0225575	0.134139	0.352488	0.538005	1.6493	20	GO:0071880	22q11.2 del
Lower Layer Excitatory Neurons	GO0071887: leukocyte apoptotic process	0.10687	0.324199	0.188204	0.308296	1.26645	69	GO:0071887	22q11.2 del
Lower Layer Excitatory Neurons	GO0071889: 14-3-3 protein binding	0.689218	0.853122	0.0656814	-0.25252	-0.843063	28	GO:0071889	22q11.2 del
Lower Layer Excitatory Neurons	GO0071897: DNA biosynthetic process	0.143382	0.37923	0.157403	0.247592	1.16512	164	GO:0071897	22q11.2 del
Lower Layer Excitatory Neurons	GO0071900: regulation of protein serine/threonine kinase activity	0.000165574	0.0070924	0.518848	0.315743	1.60068	288	GO:0071900	22q11.2 del
Lower Layer Excitatory Neurons	GO0071901: negative regulation of protein serine/threonine kinase activity	0.0815534	0.277909	0.21925	0.294982	1.25679	84	GO:0071901	22q11.2 del
Lower Layer Excitatory Neurons	GO0071902: positive regulation of protein serine/threonine kinase activity	0.00117996	0.0241085	0.45506	0.326425	1.54026	167	GO:0071902	22q11.2 del
Lower Layer Excitatory Neurons	GO0071949: FAD binding	0.852998	0.934506	0.0514265	0.222633	0.751981	30	GO:0071949	22q11.2 del
Lower Layer Excitatory Neurons	GO0071985: multivesicular body sorting pathway	0.00981655	0.0875614	0.38073	0.428702	1.61482	45	GO:0071985	22q11.2 del
Lower Layer Excitatory Neurons	GO0072006: nephron development	0.303202	0.562081	0.104344	0.249144	1.0781	94	GO:0072006	22q11.2 del
Lower Layer Excitatory Neurons	GO0072010: glomerular epithelium development	0.624031	0.811614	0.0662842	0.305934	0.880299	15	GO:0072010	22q11.2 del
Lower Layer Excitatory Neurons	GO0072012: glomerulus vasculature development	0.627572	0.814447	0.0689567	-0.310817	-0.89044	15	GO:0072012	22q11.2 del
Lower Layer Excitatory Neurons	GO0072028: nephron morphogenesis	0.26454	0.522637	0.112843	0.299195	1.12718	44	GO:0072028	22q11.2 del
Lower Layer Excitatory Neurons	GO0072073: kidney epithelium development	0.177903	0.422852	0.141225	0.26811	1.15675	88	GO:0072073	22q11.2 del
Lower Layer Excitatory Neurons	GO0072089: stem cell proliferation	0.541353	0.752487	0.0718276	0.230369	0.958298	71	GO:0072089	22q11.2 del
Lower Layer Excitatory Neurons	GO0072091: regulation of stem cell proliferation	0.602128	0.795901	0.0727141	-0.244	-0.914785	47	GO:0072091	22q11.2 del
Lower Layer Excitatory Neurons	GO0072163: mesonephric epithelium development	0.0693642	0.256386	0.237794	0.338499	1.33346	58	GO:0072163	22q11.2 del
Lower Layer Excitatory Neurons	GO0072164: mesonephric tubule development	0.0693642	0.256386	0.237794	0.338499	1.33346	58	GO:0072164	22q11.2 del
Lower Layer Excitatory Neurons	GO0072175: epithelial tube formation	0.56797	0.770345	0.0689567	0.216513	0.953919	105	GO:0072175	22q11.2 del
Lower Layer Excitatory Neurons	GO0072207: metanephric epithelium development	0.594961	0.790425	0.0686326	0.313415	0.901826	15	GO:0072207	22q11.2 del
Lower Layer Excitatory Neurons	GO0072210: metanephric nephron development	0.899396	0.958534	0.0508054	0.231951	0.694902	19	GO:0072210	22q11.2 del
Lower Layer Excitatory Neurons	GO0072273: metanephric nephron morphogenesis	0.55814	0.761114	0.0718276	0.319721	0.91997	15	GO:0072273	22q11.2 del
Lower Layer Excitatory Neurons	GO0072331: signal transduction by p53 class mediator	0.337662	0.593471	0.0968878	0.233069	1.05256	126	GO:0072331	22q11.2 del
Lower Layer Excitatory Neurons	GO0072332: intrinsic apoptotic signaling pathway by p53 class mediator	0.129594	0.358242	0.170932	0.319153	1.25344	57	GO:0072332	22q11.2 del
Lower Layer Excitatory Neurons	GO0072337: modified amino acid transport	0.0697674	0.256386	0.248911	-0.419929	-1.40197	28	GO:0072337	22q11.2 del
Lower Layer Excitatory Neurons	GO0072341: modified amino acid binding	0.909871	0.963627	0.0532386	-0.18261	-0.742442	64	GO:0072341	22q11.2 del
Lower Layer Excitatory Neurons	GO0072384: organelle transport along microtubule	0.359768	0.609867	0.0956031	0.246384	1.05385	86	GO:0072384	22q11.2 del
Lower Layer Excitatory Neurons	GO0072507: divalent inorganic cation homeostasis	0.205082	0.454775	0.128143	0.223734	1.11529	244	GO:0072507	22q11.2 del
Lower Layer Excitatory Neurons	GO0072530: purine-containing compound transmembrane transport	0.652087	0.831371	0.0653834	0.291129	0.861159	18	GO:0072530	22q11.2 del
Lower Layer Excitatory Neurons	GO0072538: T-helper 17 type immune response	0.0838207	0.282614	0.216543	0.439225	1.38698	23	GO:0072538	22q11.2 del
Lower Layer Excitatory Neurons	GO0072542: protein phosphatase activator activity	0.00527537	0.0622754	0.407018	0.63688	1.83257	15	GO:0072542	22q11.2 del
Lower Layer Excitatory Neurons	GO0072562: blood microparticle	0.0323781	0.164856	0.321776	0.387962	1.47501	46	GO:0072562	22q11.2 del
Lower Layer Excitatory Neurons	GO0072576: liver morphogenesis	0.686047	0.852256	0.0617054	0.290628	0.836257	15	GO:0072576	22q11.2 del
Lower Layer Excitatory Neurons	GO0072577: endothelial cell apoptotic process	0.515723	0.73635	0.0799859	-0.289292	-0.958299	27	GO:0072577	22q11.2 del
Lower Layer Excitatory Neurons	GO0072583: clathrin-dependent endocytosis	0.0796964	0.27596	0.21925	0.359306	1.35342	45	GO:0072583	22q11.2 del
Lower Layer Excitatory Neurons	GO0072593: reactive oxygen species metabolic process	0.0492701	0.217303	0.276501	0.274855	1.27728	150	GO:0072593	22q11.2 del
Lower Layer Excitatory Neurons	GO0072594: establishment of protein localization to organelle	0.00020953	0.00827902	0.518848	0.291172	1.52342	391	GO:0072594	22q11.2 del
Lower Layer Excitatory Neurons	GO0072599: establishment of protein localization to endoplasmic reticulum	0.0190958	0.125236	0.352488	0.409056	1.50043	41	GO:0072599	22q11.2 del
Lower Layer Excitatory Neurons	GO0072655: establishment of protein localization to mitochondrion	0.287072	0.546157	0.108394	0.245196	1.0862	113	GO:0072655	22q11.2 del
Lower Layer Excitatory Neurons	GO0072657: protein localization to membrane	0.00207832	0.0338762	0.431708	0.254157	1.35747	495	GO:0072657	22q11.2 del
Lower Layer Excitatory Neurons	GO0072659: protein localization to plasma membrane	0.0517407	0.220824	0.321776	0.25467	1.26425	236	GO:0072659	22q11.2 del
Lower Layer Excitatory Neurons	GO0072663: establishment of protein localization to peroxisome	0.363817	0.613332	0.096563	0.3674	1.08677	18	GO:0072663	22q11.2 del
Lower Layer Excitatory Neurons	GO0072665: protein localization to vacuole	0.191729	0.44005	0.135741	0.284848	1.18492	71	GO:0072665	22q11.2 del
Lower Layer Excitatory Neurons	GO0072666: establishment of protein localization to vacuole	0.231343	0.485111	0.121543	0.292906	1.15126	55	GO:0072666	22q11.2 del
Lower Layer Excitatory Neurons	GO0072673: lamellipodium morphogenesis	0.522244	0.740551	0.0751182	0.327271	0.953518	16	GO:0072673	22q11.2 del
Lower Layer Excitatory Neurons	GO0072676: lymphocyte migration	0.433712	0.670627	0.0838361	0.261118	1.02023	54	GO:0072676	22q11.2 del
Lower Layer Excitatory Neurons	GO0072678: T cell migration	0.158287	0.396837	0.15017	0.349398	1.24551	36	GO:0072678	22q11.2 del
Lower Layer Excitatory Neurons	GO0072686: mitotic spindle	0.0576577	0.233344	0.252961	0.267041	1.2523	155	GO:0072686	22q11.2 del
Lower Layer Excitatory Neurons	GO0080008: Cul4-RING E3 ubiquitin ligase complex	0.733459	0.874045	0.0573667	0.244031	0.823303	29	GO:0080008	22q11.2 del
Lower Layer Excitatory Neurons	GO0080009: mRNA methylation	0.193814	0.440203	0.142057	-0.414012	-1.20584	16	GO:0080009	22q11.2 del
Lower Layer Excitatory Neurons	GO0080025: phosphatidylinositol-3,5-bisphosphate binding	0.423554	0.661552	0.0899861	-0.317096	-1.00985	22	GO:0080025	22q11.2 del
Lower Layer Excitatory Neurons	GO0080111: DNA demethylation	0.801181	0.910723	0.0551352	0.258692	0.761727	17	GO:0080111	22q11.2 del
Lower Layer Excitatory Neurons	GO0080164: regulation of nitric oxide metabolic process	0.00476168	0.0589782	0.407018	0.490135	1.72078	34	GO:0080164	22q11.2 del
Lower Layer Excitatory Neurons	GO0080182: histone H3-K4 trimethylation	0.295547	0.553565	0.110565	-0.3789	-1.12567	17	GO:0080182	22q11.2 del
Lower Layer Excitatory Neurons	GO0085029: extracellular matrix assembly	0.4294	0.66731	0.0855357	0.302764	1.02264	30	GO:0085029	22q11.2 del
Lower Layer Excitatory Neurons	GO0086001: cardiac muscle cell action potential	0.203358	0.452633	0.130777	0.287578	1.16288	64	GO:0086001	22q11.2 del
Lower Layer Excitatory Neurons	GO0086002: cardiac muscle cell action potential involved in contraction	0.375472	0.623742	0.0916795	0.281651	1.05109	43	GO:0086002	22q11.2 del
Lower Layer Excitatory Neurons	GO0086003: cardiac muscle cell contraction	0.139405	0.373178	0.160801	0.308921	1.23431	61	GO:0086003	22q11.2 del
Lower Layer Excitatory Neurons	GO0086004: regulation of cardiac muscle cell contraction	0.300567	0.558279	0.105125	0.330139	1.1026	28	GO:0086004	22q11.2 del
Lower Layer Excitatory Neurons	GO0086005: ventricular cardiac muscle cell action potential	0.712665	0.864029	0.0587186	0.253521	0.846713	28	GO:0086005	22q11.2 del
Lower Layer Excitatory Neurons	GO0086009: membrane repolarization	0.589015	0.786615	0.0679923	0.253579	0.914445	38	GO:0086009	22q11.2 del
Lower Layer Excitatory Neurons	GO0086010: membrane depolarization during action potential	0.43833	0.673628	0.0833634	0.290351	1.00077	32	GO:0086010	22q11.2 del
Lower Layer Excitatory Neurons	GO0086011: membrane repolarization during action potential	0.921488	0.967255	0.0509083	-0.212764	-0.677581	22	GO:0086011	22q11.2 del
Lower Layer Excitatory Neurons	GO0086012: membrane depolarization during cardiac muscle cell action potential	0.107004	0.324199	0.190023	0.438369	1.34386	20	GO:0086012	22q11.2 del
Lower Layer Excitatory Neurons	GO0086013: membrane repolarization during cardiac muscle cell action potential	0.875752	0.946635	0.0518458	-0.230656	-0.695934	18	GO:0086013	22q11.2 del
Lower Layer Excitatory Neurons	GO0086019: cell-cell signaling involved in cardiac conduction	0.497143	0.722021	0.0768737	0.301349	0.982199	26	GO:0086019	22q11.2 del
Lower Layer Excitatory Neurons	GO0086064: cell communication by electrical coupling involved in cardiac conduction	0.0243039	0.140504	0.352488	0.532606	1.63275	20	GO:0086064	22q11.2 del
Lower Layer Excitatory Neurons	GO0086091: regulation of heart rate by cardiac conduction	0.778612	0.897864	0.0542316	0.232411	0.810403	33	GO:0086091	22q11.2 del
Lower Layer Excitatory Neurons	GO0086103: G protein-coupled receptor signaling pathway involved in heart process	0.0852713	0.285292	0.213928	0.489849	1.4095	15	GO:0086103	22q11.2 del
Lower Layer Excitatory Neurons	GO0089717: spanning component of membrane	0.819923	0.921213	0.052805	0.245029	0.762906	21	GO:0089717	22q11.2 del
Lower Layer Excitatory Neurons	GO0089718: amino acid import across plasma membrane	0.35518	0.60712	0.101714	-0.300991	-1.05752	35	GO:0089718	22q11.2 del
Lower Layer Excitatory Neurons	GO0090022: regulation of neutrophil chemotaxis	0.000900759	0.0207045	0.477271	0.638131	1.95625	20	GO:0090022	22q11.2 del
Lower Layer Excitatory Neurons	GO0090023: positive regulation of neutrophil chemotaxis	0.018701	0.12418	0.352488	0.586453	1.68747	15	GO:0090023	22q11.2 del
Lower Layer Excitatory Neurons	GO0090036: regulation of protein kinase C signaling	0.0638298	0.245651	0.248911	0.498511	1.45243	16	GO:0090036	22q11.2 del
Lower Layer Excitatory Neurons	GO0090042: tubulin deacetylation	0.516667	0.73635	0.0795565	-0.304704	-0.950263	21	GO:0090042	22q11.2 del
Lower Layer Excitatory Neurons	GO0090043: regulation of tubulin deacetylation	0.871743	0.944697	0.052057	-0.232026	-0.70007	18	GO:0090043	22q11.2 del
Lower Layer Excitatory Neurons	GO0090049: regulation of cell migration involved in sprouting angiogenesis	0.0354266	0.17406	0.321776	0.487433	1.56174	24	GO:0090049	22q11.2 del
Lower Layer Excitatory Neurons	GO0090050: positive regulation of cell migration involved in sprouting angiogenesis	0.141473	0.37612	0.16318	0.455525	1.31074	15	GO:0090050	22q11.2 del
Lower Layer Excitatory Neurons	GO0090068: positive regulation of cell cycle process	0.0339939	0.170005	0.321776	0.278487	1.33812	187	GO:0090068	22q11.2 del
Lower Layer Excitatory Neurons	GO0090075: relaxation of muscle	0.792381	0.906743	0.0541201	0.240768	0.784742	26	GO:0090075	22q11.2 del
Lower Layer Excitatory Neurons	GO0090077: foam cell differentiation	0.00109771	0.0227192	0.45506	0.608491	1.89456	21	GO:0090077	22q11.2 del
Lower Layer Excitatory Neurons	GO0090083: regulation of inclusion body assembly	0.00107494	0.0227192	0.45506	0.678247	1.9516	15	GO:0090083	22q11.2 del
Lower Layer Excitatory Neurons	GO0090090: negative regulation of canonical Wnt signaling pathway	0.0084462	0.0814139	0.38073	0.337798	1.48787	103	GO:0090090	22q11.2 del
Lower Layer Excitatory Neurons	GO0090101: negative regulation of transmembrane receptor protein serine/threonine kinase signaling pathway	0.909263	0.96328	0.0474483	0.180682	0.799166	110	GO:0090101	22q11.2 del
Lower Layer Excitatory Neurons	GO0090102: cochlea development	0.827443	0.925038	0.0561767	-0.225474	-0.778015	31	GO:0090102	22q11.2 del
Lower Layer Excitatory Neurons	GO0090110: COPII-coated vesicle cargo loading	0.0509895	0.219641	0.321776	0.538585	1.54973	15	GO:0090110	22q11.2 del
Lower Layer Excitatory Neurons	GO0090114: COPII-coated vesicle budding	0.174573	0.418573	0.143759	0.323757	1.19916	42	GO:0090114	22q11.2 del
Lower Layer Excitatory Neurons	GO0090132: epithelium migration	0.0123832	0.100687	0.38073	0.278847	1.37321	220	GO:0090132	22q11.2 del
Lower Layer Excitatory Neurons	GO0090136: epithelial cell-cell adhesion	0.872093	0.944697	0.0504983	0.243888	0.701769	15	GO:0090136	22q11.2 del
Lower Layer Excitatory Neurons	GO0090140: regulation of mitochondrial fission	0.224762	0.479085	0.125033	0.36238	1.18112	26	GO:0090140	22q11.2 del
Lower Layer Excitatory Neurons	GO0090141: positive regulation of mitochondrial fission	0.262425	0.519742	0.11725	0.392257	1.1603	18	GO:0090141	22q11.2 del
Lower Layer Excitatory Neurons	GO0090148: membrane fission	0.690702	0.853514	0.0603786	0.234138	0.867219	42	GO:0090148	22q11.2 del
Lower Layer Excitatory Neurons	GO0090150: establishment of protein localization to membrane	0.00016763	0.0070924	0.518848	0.328931	1.62905	235	GO:0090150	22q11.2 del
Lower Layer Excitatory Neurons	GO0090151: establishment of protein localization to mitochondrial membrane	0.342644	0.596444	0.0962406	0.298406	1.06374	36	GO:0090151	22q11.2 del
Lower Layer Excitatory Neurons	GO0090162: establishment of epithelial cell polarity	0.255814	0.511735	0.123257	-0.342314	-1.14285	28	GO:0090162	22q11.2 del
Lower Layer Excitatory Neurons	GO0090169: regulation of spindle assembly	0.00483536	0.0593905	0.407018	0.503173	1.69955	30	GO:0090169	22q11.2 del
Lower Layer Excitatory Neurons	GO0090174: organelle membrane fusion	0.034373	0.171185	0.321776	0.309311	1.36436	106	GO:0090174	22q11.2 del
Lower Layer Excitatory Neurons	GO0090175: regulation of establishment of planar polarity	0.482684	0.708975	0.0852885	-0.257134	-0.97011	48	GO:0090175	22q11.2 del
Lower Layer Excitatory Neurons	GO0090181: regulation of cholesterol metabolic process	0.392034	0.636796	0.095288	-0.315244	-1.03309	26	GO:0090181	22q11.2 del
Lower Layer Excitatory Neurons	GO0090199: regulation of release of cytochrome c from mitochondria	0.102273	0.316878	0.191892	0.365247	1.31714	38	GO:0090199	22q11.2 del
Lower Layer Excitatory Neurons	GO0090200: positive regulation of release of cytochrome c from mitochondria	0.107004	0.324199	0.190023	0.438377	1.34388	20	GO:0090200	22q11.2 del
Lower Layer Excitatory Neurons	GO0090201: negative regulation of release of cytochrome c from mitochondria	0.263581	0.521383	0.117766	0.387987	1.16237	19	GO:0090201	22q11.2 del
Lower Layer Excitatory Neurons	GO0090207: regulation of triglyceride metabolic process	0.512287	0.733966	0.0749279	0.288166	0.962422	28	GO:0090207	22q11.2 del
Lower Layer Excitatory Neurons	GO0090218: positive regulation of lipid kinase activity	0.666034	0.841297	0.0621124	0.2721	0.87662	25	GO:0090218	22q11.2 del
Lower Layer Excitatory Neurons	GO0090257: regulation of muscle system process	5.77e-06	0.00196618	0.610527	0.393629	1.84475	161	GO:0090257	22q11.2 del
Lower Layer Excitatory Neurons	GO0090263: positive regulation of canonical Wnt signaling pathway	0.402647	0.644909	0.0878313	0.241134	1.03759	87	GO:0090263	22q11.2 del
Lower Layer Excitatory Neurons	GO0090266: regulation of mitotic cell cycle spindle assembly checkpoint	0.421663	0.660215	0.08654	0.350133	1.02013	16	GO:0090266	22q11.2 del
Lower Layer Excitatory Neurons	GO0090276: regulation of peptide hormone secretion	0.817343	0.920112	0.0512184	0.188717	0.845616	121	GO:0090276	22q11.2 del
Lower Layer Excitatory Neurons	GO0090277: positive regulation of peptide hormone secretion	0.357009	0.607857	0.0940503	0.265594	1.06311	62	GO:0090277	22q11.2 del
Lower Layer Excitatory Neurons	GO0090279: regulation of calcium ion import	0.427083	0.665324	0.0899861	-0.324366	-1.01158	21	GO:0090279	22q11.2 del
Lower Layer Excitatory Neurons	GO0090288: negative regulation of cellular response to growth factor stimulus	0.553419	0.758062	0.0772747	-0.230492	-0.940512	65	GO:0090288	22q11.2 del
Lower Layer Excitatory Neurons	GO0090303: positive regulation of wound healing	0.703226	0.857684	0.0655321	-0.244826	-0.863467	36	GO:0090303	22q11.2 del
Lower Layer Excitatory Neurons	GO0090305: nucleic acid phosphodiester bond hydrolysis	0.353846	0.606127	0.104344	-0.21108	-1.04383	206	GO:0090305	22q11.2 del
Lower Layer Excitatory Neurons	GO0090307: mitotic spindle assembly	0.0841121	0.283397	0.2114	0.327225	1.30981	62	GO:0090307	22q11.2 del
Lower Layer Excitatory Neurons	GO0090308: regulation of DNA methylation-dependent heterochromatin formation	0.826804	0.924716	0.0558265	-0.258217	-0.752075	16	GO:0090308	22q11.2 del
Lower Layer Excitatory Neurons	GO0090311: regulation of protein deacetylation	0.654851	0.832007	0.0621124	0.227033	0.89235	55	GO:0090311	22q11.2 del
Lower Layer Excitatory Neurons	GO0090312: positive regulation of protein deacetylation	0.695238	0.854112	0.0602484	0.263836	0.867877	27	GO:0090312	22q11.2 del
Lower Layer Excitatory Neurons	GO0090313: regulation of protein targeting to membrane	0.0812379	0.277392	0.21925	0.407676	1.377	30	GO:0090313	22q11.2 del
Lower Layer Excitatory Neurons	GO0090314: positive regulation of protein targeting to membrane	0.0143363	0.1068	0.38073	0.499706	1.60989	25	GO:0090314	22q11.2 del
Lower Layer Excitatory Neurons	GO0090316: positive regulation of intracellular protein transport	0.00345281	0.0480182	0.431708	0.337989	1.53773	133	GO:0090316	22q11.2 del
Lower Layer Excitatory Neurons	GO0090317: negative regulation of intracellular protein transport	0.755218	0.885409	0.0561767	0.225544	0.823763	39	GO:0090317	22q11.2 del
Lower Layer Excitatory Neurons	GO0090329: regulation of DNA-templated DNA replication	0.686316	0.852256	0.0656814	-0.237091	-0.86397	42	GO:0090329	22q11.2 del
Lower Layer Excitatory Neurons	GO0090330: regulation of platelet aggregation	0.60161	0.795876	0.0699459	0.300349	0.899815	19	GO:0090330	22q11.2 del
Lower Layer Excitatory Neurons	GO0090382: phagosome maturation	0.196911	0.444204	0.135741	0.385625	1.21041	22	GO:0090382	22q11.2 del
Lower Layer Excitatory Neurons	GO0090398: cellular senescence	0.66474	0.839884	0.0629395	0.216125	0.907433	79	GO:0090398	22q11.2 del
Lower Layer Excitatory Neurons	GO0090482: vitamin transmembrane transporter activity	0.694215	0.854102	0.0642141	-0.267417	-0.851635	22	GO:0090482	22q11.2 del
Lower Layer Excitatory Neurons	GO0090497: mesenchymal cell migration	0.915789	0.964615	0.052057	-0.199932	-0.728562	42	GO:0090497	22q11.2 del
Lower Layer Excitatory Neurons	GO0090501: RNA phosphodiester bond hydrolysis	0.878525	0.947919	0.0553643	-0.182093	-0.831121	127	GO:0090501	22q11.2 del
Lower Layer Excitatory Neurons	GO0090502: RNA phosphodiester bond hydrolysis, endonucleolytic	0.130342	0.359413	0.179782	-0.303105	-1.2368	65	GO:0090502	22q11.2 del
Lower Layer Excitatory Neurons	GO0090503: RNA phosphodiester bond hydrolysis, exonucleolytic	0.339731	0.594312	0.09855	0.294049	1.07858	41	GO:0090503	22q11.2 del
Lower Layer Excitatory Neurons	GO0090543: Flemming body	0.84778	0.932827	0.0558265	-0.227103	-0.758206	28	GO:0090543	22q11.2 del
Lower Layer Excitatory Neurons	GO0090559: regulation of membrane permeability	0.232955	0.486994	0.122108	0.291889	1.15452	59	GO:0090559	22q11.2 del
Lower Layer Excitatory Neurons	GO0090575: RNA polymerase II transcription regulator complex	0.331512	0.588547	0.0968878	0.216924	1.05471	197	GO:0090575	22q11.2 del
Lower Layer Excitatory Neurons	GO0090630: activation of GTPase activity	0.698292	0.856035	0.0598603	0.206312	0.888095	89	GO:0090630	22q11.2 del
Lower Layer Excitatory Neurons	GO0090659: walking behavior	0.72093	0.867271	0.0635008	-0.249344	-0.832458	28	GO:0090659	22q11.2 del
Lower Layer Excitatory Neurons	GO0090671: telomerase RNA localization to Cajal body	0.0885312	0.292312	0.213928	0.460094	1.37839	19	GO:0090671	22q11.2 del
Lower Layer Excitatory Neurons	GO0090734: site of DNA damage	0.537961	0.750946	0.0795565	-0.22475	-0.973306	97	GO:0090734	22q11.2 del
Lower Layer Excitatory Neurons	GO0095500: acetylcholine receptor signaling pathway	0.72973	0.871622	0.0585938	0.263459	0.826953	22	GO:0095500	22q11.2 del
Lower Layer Excitatory Neurons	GO0097001: ceramide binding	0.311024	0.570389	0.105521	0.381922	1.12458	17	GO:0097001	22q11.2 del
Lower Layer Excitatory Neurons	GO0097006: regulation of plasma lipoprotein particle levels	0.144762	0.380487	0.159647	0.355572	1.26844	37	GO:0097006	22q11.2 del
Lower Layer Excitatory Neurons	GO0097009: energy homeostasis	0.121905	0.347749	0.175204	0.370916	1.30222	34	GO:0097009	22q11.2 del
Lower Layer Excitatory Neurons	GO0097014: ciliary plasm	0.684549	0.851634	0.0667426	-0.20392	-0.920756	116	GO:0097014	22q11.2 del
Lower Layer Excitatory Neurons	GO0097028: dendritic cell differentiation	0.671968	0.844331	0.0639272	0.286209	0.846607	18	GO:0097028	22q11.2 del
Lower Layer Excitatory Neurons	GO0097035: regulation of membrane lipid distribution	0.575472	0.775023	0.0689567	0.240134	0.929267	51	GO:0097035	22q11.2 del
Lower Layer Excitatory Neurons	GO0097038: perinuclear endoplasmic reticulum	0.479125	0.707535	0.0810802	0.333429	0.986281	18	GO:0097038	22q11.2 del
Lower Layer Excitatory Neurons	GO0097049: motor neuron apoptotic process	0.550495	0.757307	0.0736213	-0.299207	-0.921016	19	GO:0097049	22q11.2 del
Lower Layer Excitatory Neurons	GO0097060: synaptic membrane	0.834572	0.927712	0.0506004	0.173549	0.888889	333	GO:0097060	22q11.2 del
Lower Layer Excitatory Neurons	GO0097061: dendritic spine organization	0.762808	0.889726	0.0557104	0.204391	0.851798	73	GO:0097061	22q11.2 del
Lower Layer Excitatory Neurons	GO0097062: dendritic spine maintenance	0.757874	0.887103	0.0577309	0.273904	0.806519	17	GO:0097062	22q11.2 del
Lower Layer Excitatory Neurons	GO0097066: response to thyroid hormone	0.980695	0.989595	0.0449543	0.176733	0.554735	22	GO:0097066	22q11.2 del
Lower Layer Excitatory Neurons	GO0097106: postsynaptic density organization	0.793951	0.907237	0.053677	0.238133	0.79532	28	GO:0097106	22q11.2 del
Lower Layer Excitatory Neurons	GO0097107: postsynaptic density assembly	0.470019	0.701482	0.0806388	0.33885	0.987255	16	GO:0097107	22q11.2 del
Lower Layer Excitatory Neurons	GO0097110: scaffold protein binding	0.523207	0.740732	0.0795565	-0.243045	-0.944081	52	GO:0097110	22q11.2 del
Lower Layer Excitatory Neurons	GO0097120: receptor localization to synapse	0.57197	0.773018	0.0694481	0.241211	0.934756	52	GO:0097120	22q11.2 del
Lower Layer Excitatory Neurons	GO0097150: neuronal stem cell population maintenance	0.114173	0.335583	0.184706	0.450411	1.32625	17	GO:0097150	22q11.2 del
Lower Layer Excitatory Neurons	GO0097178: ruffle assembly	0.1569	0.395539	0.152145	0.350803	1.23919	35	GO:0097178	22q11.2 del
Lower Layer Excitatory Neurons	GO0097190: apoptotic signaling pathway	2.75525e-06	0.001282	0.627257	0.313681	1.65055	436	GO:0097190	22q11.2 del
Lower Layer Excitatory Neurons	GO0097191: extrinsic apoptotic signaling pathway	0.00584588	0.0650388	0.407018	0.311989	1.45929	157	GO:0097191	22q11.2 del
Lower Layer Excitatory Neurons	GO0097192: extrinsic apoptotic signaling pathway in absence of ligand	0.0286774	0.153192	0.352488	0.393316	1.51156	48	GO:0097192	22q11.2 del
Lower Layer Excitatory Neurons	GO0097193: intrinsic apoptotic signaling pathway	7.30171e-07	0.000581824	0.659444	0.379585	1.87259	227	GO:0097193	22q11.2 del
Lower Layer Excitatory Neurons	GO0097194: execution phase of apoptosis	0.379381	0.628055	0.0962406	-0.255925	-1.02255	57	GO:0097194	22q11.2 del
Lower Layer Excitatory Neurons	GO0097202: activation of cysteine-type endopeptidase activity	0.117988	0.340642	0.179782	0.459692	1.33933	16	GO:0097202	22q11.2 del
Lower Layer Excitatory Neurons	GO0097205: renal filtration	0.554475	0.758062	0.0723571	0.303244	0.92962	20	GO:0097205	22q11.2 del
Lower Layer Excitatory Neurons	GO0097225: sperm midpiece	0.321083	0.579064	0.102449	0.323049	1.09115	30	GO:0097225	22q11.2 del
Lower Layer Excitatory Neurons	GO0097228: sperm principal piece	0.0666667	0.251367	0.252961	-0.459953	-1.43443	21	GO:0097228	22q11.2 del
Lower Layer Excitatory Neurons	GO0097237: cellular response to toxic substance	0.240848	0.498441	0.120985	0.268821	1.13266	80	GO:0097237	22q11.2 del
Lower Layer Excitatory Neurons	GO0097242: amyloid-beta clearance	0.693333	0.85361	0.0603786	0.26528	0.864636	26	GO:0097242	22q11.2 del
Lower Layer Excitatory Neurons	GO0097284: hepatocyte apoptotic process	0.522244	0.740551	0.0751182	0.327258	0.953481	16	GO:0097284	22q11.2 del
Lower Layer Excitatory Neurons	GO0097300: programmed necrotic cell death	0.310987	0.570389	0.10208	0.305803	1.0901	36	GO:0097300	22q11.2 del
Lower Layer Excitatory Neurons	GO0097305: response to alcohol	0.602588	0.796014	0.0656814	0.20461	0.954779	158	GO:0097305	22q11.2 del
Lower Layer Excitatory Neurons	GO0097320: plasma membrane tubulation	0.698969	0.856425	0.0637845	-0.293091	-0.853649	16	GO:0097320	22q11.2 del
Lower Layer Excitatory Neurons	GO0097345: mitochondrial outer membrane permeabilization	0.0986717	0.311334	0.195789	0.388405	1.33873	32	GO:0097345	22q11.2 del
Lower Layer Excitatory Neurons	GO0097352: autophagosome maturation	0.0311353	0.161841	0.352488	0.367309	1.44371	55	GO:0097352	22q11.2 del
Lower Layer Excitatory Neurons	GO0097386: glial cell projection	0.963532	0.982227	0.0454968	0.186203	0.635285	31	GO:0097386	22q11.2 del
Lower Layer Excitatory Neurons	GO0097421: liver regeneration	0.645749	0.827479	0.0667426	-0.294381	-0.874573	17	GO:0097421	22q11.2 del
Lower Layer Excitatory Neurons	GO0097428: protein maturation by iron-sulfur cluster transfer	0.717526	0.865411	0.0625237	-0.285981	-0.832939	16	GO:0097428	22q11.2 del
Lower Layer Excitatory Neurons	GO0097431: mitotic spindle pole	0.31828	0.576618	0.109684	-0.307608	-1.08489	36	GO:0097431	22q11.2 del
Lower Layer Excitatory Neurons	GO0097449: astrocyte projection	0.969072	0.984199	0.048506	-0.1948	-0.56737	16	GO:0097449	22q11.2 del
Lower Layer Excitatory Neurons	GO0097472: cyclin-dependent protein kinase activity	0.318095	0.576502	0.10208	0.329558	1.08407	27	GO:0097472	22q11.2 del
Lower Layer Excitatory Neurons	GO0097484: dendrite extension	0.264762	0.522637	0.113787	0.322943	1.1338	34	GO:0097484	22q11.2 del
Lower Layer Excitatory Neurons	GO0097485: neuron projection guidance	0.87218	0.944697	0.049094	0.176456	0.837588	176	GO:0097485	22q11.2 del
Lower Layer Excitatory Neurons	GO0097494: regulation of vesicle size	0.167002	0.410349	0.152145	0.420351	1.25933	19	GO:0097494	22q11.2 del
Lower Layer Excitatory Neurons	GO0097502: mannosylation	0.00126085	0.0248509	0.45506	-0.516485	-1.78622	33	GO:0097502	22q11.2 del
Lower Layer Excitatory Neurons	GO0097503: sialylation	0.0205373	0.128254	0.352488	-0.524574	-1.58274	18	GO:0097503	22q11.2 del
Lower Layer Excitatory Neurons	GO0097525: spliceosomal snRNP complex	0.00261015	0.0394952	0.431708	0.42412	1.70755	63	GO:0097525	22q11.2 del
Lower Layer Excitatory Neurons	GO0097526: spliceosomal tri-snRNP complex	0.00935731	0.0853765	0.38073	0.448291	1.58356	35	GO:0097526	22q11.2 del
Lower Layer Excitatory Neurons	GO0097529: myeloid leukocyte migration	0.000101909	0.00601516	0.538434	0.406101	1.80138	112	GO:0097529	22q11.2 del
Lower Layer Excitatory Neurons	GO0097530: granulocyte migration	0.00122986	0.0247057	0.45506	0.435316	1.75262	63	GO:0097530	22q11.2 del
Lower Layer Excitatory Neurons	GO0097542: ciliary tip	0.700576	0.856857	0.0602484	0.236469	0.867376	41	GO:0097542	22q11.2 del
Lower Layer Excitatory Neurons	GO0097546: ciliary base	0.1537	0.392333	0.154191	0.366128	1.26195	32	GO:0097546	22q11.2 del
Lower Layer Excitatory Neurons	GO0097553: calcium ion transmembrane import into cytosol	0.829945	0.925994	0.0506004	0.188634	0.853014	127	GO:0097553	22q11.2 del
Lower Layer Excitatory Neurons	GO0097581: lamellipodium organization	0.102713	0.317025	0.193813	0.297013	1.24038	78	GO:0097581	22q11.2 del
Lower Layer Excitatory Neurons	GO0097602: cullin family protein binding	0.967742	0.984199	0.0447749	0.190085	0.612393	25	GO:0097602	22q11.2 del
Lower Layer Excitatory Neurons	GO0097696: receptor signaling pathway via STAT	0.0176758	0.119362	0.352488	0.336915	1.44973	87	GO:0097696	22q11.2 del
Lower Layer Excitatory Neurons	GO0097718: disordered domain specific binding	0.0272143	0.14836	0.352488	0.467048	1.52227	26	GO:0097718	22q11.2 del
Lower Layer Excitatory Neurons	GO0097720: calcineurin-mediated signaling	0.324022	0.580608	0.0995791	0.302977	1.08003	36	GO:0097720	22q11.2 del
Lower Layer Excitatory Neurons	GO0097729: 9+2 motile cilium	0.628037	0.814608	0.0642141	0.209698	0.936205	117	GO:0097729	22q11.2 del
Lower Layer Excitatory Neurons	GO0097730: non-motile cilium	0.135531	0.368586	0.161979	0.261542	1.17955	124	GO:0097730	22q11.2 del
Lower Layer Excitatory Neurons	GO0097731: 9+0 non-motile cilium	0.0686456	0.255008	0.234393	0.295851	1.28697	95	GO:0097731	22q11.2 del
Lower Layer Excitatory Neurons	GO0097733: photoreceptor cell cilium	0.18835	0.436288	0.1396	0.271707	1.15762	84	GO:0097733	22q11.2 del
Lower Layer Excitatory Neurons	GO0097734: extracellular exosome biogenesis	0.549213	0.757307	0.0734381	0.319056	0.93947	17	GO:0097734	22q11.2 del
Lower Layer Excitatory Neurons	GO0097746: blood vessel diameter maintenance	0.818882	0.921195	0.0531298	0.195057	0.827934	82	GO:0097746	22q11.2 del
Lower Layer Excitatory Neurons	GO0098531: ligand-activated transcription factor activity	0.147727	0.384686	0.157403	0.34678	1.25054	38	GO:0098531	22q11.2 del
Lower Layer Excitatory Neurons	GO0098534: centriole assembly	0.464896	0.697198	0.0802023	0.267248	0.989853	42	GO:0098534	22q11.2 del
Lower Layer Excitatory Neurons	GO0098562: cytoplasmic side of membrane	0.00415567	0.0531968	0.407018	0.318509	1.49022	153	GO:0098562	22q11.2 del
Lower Layer Excitatory Neurons	GO0098576: lumenal side of membrane	0.162835	0.404844	0.15017	0.400856	1.24808	21	GO:0098576	22q11.2 del
Lower Layer Excitatory Neurons	GO0098586: cellular response to virus	0.782528	0.900516	0.0535669	0.206713	0.825935	61	GO:0098586	22q11.2 del
Lower Layer Excitatory Neurons	GO0098631: cell adhesion mediator activity	0.249531	0.508962	0.116739	0.292202	1.12774	50	GO:0098631	22q11.2 del
Lower Layer Excitatory Neurons	GO0098632: cell-cell adhesion mediator activity	0.120755	0.346058	0.175204	0.340818	1.27189	43	GO:0098632	22q11.2 del
Lower Layer Excitatory Neurons	GO0098636: protein complex involved in cell adhesion	0.536082	0.748761	0.0770737	-0.275508	-0.940223	30	GO:0098636	22q11.2 del
Lower Layer Excitatory Neurons	GO0098656: anion transmembrane transport	0.534216	0.748244	0.0808589	-0.199506	-0.972949	190	GO:0098656	22q11.2 del
Lower Layer Excitatory Neurons	GO0098657: import into cell	0.266667	0.524232	0.111463	0.229622	1.08772	172	GO:0098657	22q11.2 del
Lower Layer Excitatory Neurons	GO0098659: inorganic cation import across plasma membrane	0.169884	0.412921	0.147331	0.275801	1.17427	83	GO:0098659	22q11.2 del
Lower Layer Excitatory Neurons	GO0098664: G protein-coupled serotonin receptor signaling pathway	0.532803	0.747179	0.0755015	0.319696	0.945659	18	GO:0098664	22q11.2 del
Lower Layer Excitatory Neurons	GO0098685: Schaffer collateral - CA1 synapse	0.195212	0.442116	0.132846	0.282938	1.16454	68	GO:0098685	22q11.2 del
Lower Layer Excitatory Neurons	GO0098686: hippocampal mossy fiber to CA3 synapse	0.446529	0.682642	0.0817516	0.285408	0.995199	33	GO:0098686	22q11.2 del
Lower Layer Excitatory Neurons	GO0098687: chromosomal region	0.00109582	0.0227192	0.45506	0.292377	1.49276	317	GO:0098687	22q11.2 del
Lower Layer Excitatory Neurons	GO0098688: parallel fiber to Purkinje cell synapse	0.656379	0.832841	0.0667426	-0.304967	-0.873682	15	GO:0098688	22q11.2 del
Lower Layer Excitatory Neurons	GO0098698: postsynaptic specialization assembly	0.406439	0.64693	0.0908241	0.348902	1.04527	19	GO:0098698	22q11.2 del
Lower Layer Excitatory Neurons	GO0098703: calcium ion import across plasma membrane	0.990548	0.994745	0.0435378	0.154378	0.515595	28	GO:0098703	22q11.2 del
Lower Layer Excitatory Neurons	GO0098727: maintenance of cell number	0.0115835	0.0971593	0.38073	0.312856	1.44548	139	GO:0098727	22q11.2 del
Lower Layer Excitatory Neurons	GO0098739: import across plasma membrane	0.774908	0.89586	0.053677	0.193797	0.888341	136	GO:0098739	22q11.2 del
Lower Layer Excitatory Neurons	GO0098742: cell-cell adhesion via plasma-membrane adhesion molecules	0.0209715	0.129374	0.352488	-0.274819	-1.34023	190	GO:0098742	22q11.2 del
Lower Layer Excitatory Neurons	GO0098773: skin epidermis development	0.522727	0.740732	0.0739901	0.245866	0.972482	59	GO:0098773	22q11.2 del
Lower Layer Excitatory Neurons	GO0098780: response to mitochondrial depolarisation	0.490946	0.716193	0.08042	0.326792	0.979036	19	GO:0098780	22q11.2 del
Lower Layer Excitatory Neurons	GO0098781: ncRNA transcription	0.716738	0.864928	0.0645031	-0.218313	-0.861664	55	GO:0098781	22q11.2 del
Lower Layer Excitatory Neurons	GO0098793: presynapse	0.000289951	0.0100453	0.498493	0.282439	1.49177	448	GO:0098793	22q11.2 del
Lower Layer Excitatory Neurons	GO0098797: plasma membrane protein complex	0.637343	0.821552	0.0615707	0.180982	0.949517	401	GO:0098797	22q11.2 del
Lower Layer Excitatory Neurons	GO0098799: outer mitochondrial membrane protein complex	0.725869	0.87062	0.0588438	0.264733	0.830951	22	GO:0098799	22q11.2 del
Lower Layer Excitatory Neurons	GO0098800: inner mitochondrial membrane protein complex	0.000771744	0.0191177	0.477271	0.358779	1.62207	131	GO:0098800	22q11.2 del
Lower Layer Excitatory Neurons	GO0098802: plasma membrane signaling receptor complex	0.401288	0.644676	0.095288	-0.223514	-1.01169	120	GO:0098802	22q11.2 del
Lower Layer Excitatory Neurons	GO0098810: neurotransmitter reuptake	0.806513	0.91373	0.0535669	0.241146	0.772634	24	GO:0098810	22q11.2 del
Lower Layer Excitatory Neurons	GO0098813: nuclear chromosome segregation	0.617916	0.806953	0.0639272	0.18873	0.947661	264	GO:0098813	22q11.2 del
Lower Layer Excitatory Neurons	GO0098815: modulation of excitatory postsynaptic potential	0.891616	0.954317	0.0519512	-0.205523	-0.746147	40	GO:0098815	22q11.2 del
Lower Layer Excitatory Neurons	GO0098831: presynaptic active zone cytoplasmic component	0.199226	0.44647	0.135002	0.421413	1.2278	16	GO:0098831	22q11.2 del
Lower Layer Excitatory Neurons	GO0098839: postsynaptic density membrane	0.989429	0.994421	0.0487011	-0.152981	-0.652812	87	GO:0098839	22q11.2 del
Lower Layer Excitatory Neurons	GO0098857: membrane microdomain	0.0163935	0.115367	0.352488	0.265758	1.31407	234	GO:0098857	22q11.2 del
Lower Layer Excitatory Neurons	GO0098858: actin-based cell projection	0.279412	0.538005	0.107972	0.230961	1.08565	163	GO:0098858	22q11.2 del
Lower Layer Excitatory Neurons	GO0098868: bone growth	0.710117	0.863226	0.0602484	0.271863	0.83342	20	GO:0098868	22q11.2 del
Lower Layer Excitatory Neurons	GO0098869: cellular oxidant detoxification	0.509328	0.7317	0.0745501	0.239733	0.969413	64	GO:0098869	22q11.2 del
Lower Layer Excitatory Neurons	GO0098876: vesicle-mediated transport to the plasma membrane	0.0365249	0.176747	0.321776	0.293104	1.33352	133	GO:0098876	22q11.2 del
Lower Layer Excitatory Neurons	GO0098877: neurotransmitter receptor transport to plasma membrane	0.585271	0.783981	0.0694481	0.316234	0.909936	15	GO:0098877	22q11.2 del
Lower Layer Excitatory Neurons	GO0098884: postsynaptic neurotransmitter receptor internalization	0.0201735	0.12801	0.352488	0.545763	1.60702	17	GO:0098884	22q11.2 del
Lower Layer Excitatory Neurons	GO0098900: regulation of action potential	0.716165	0.864862	0.0582216	0.227209	0.86729	47	GO:0098900	22q11.2 del
Lower Layer Excitatory Neurons	GO0098901: regulation of cardiac muscle cell action potential	0.184762	0.432744	0.1396	0.373498	1.21735	26	GO:0098901	22q11.2 del
Lower Layer Excitatory Neurons	GO0098918: structural constituent of synapse	0.0364029	0.176513	0.321776	0.513705	1.51262	17	GO:0098918	22q11.2 del
Lower Layer Excitatory Neurons	GO0098930: axonal transport	0.251407	0.510384	0.116234	0.280129	1.12783	63	GO:0098930	22q11.2 del
Lower Layer Excitatory Neurons	GO0098962: regulation of postsynaptic neurotransmitter receptor activity	0.688259	0.853122	0.0636424	-0.285463	-0.848081	17	GO:0098962	22q11.2 del
Lower Layer Excitatory Neurons	GO0098978: glutamatergic synapse	0.00143665	0.0267482	0.45506	0.286483	1.46087	302	GO:0098978	22q11.2 del
Lower Layer Excitatory Neurons	GO0098982: GABA-ergic synapse	0.991285	0.995083	0.0499914	-0.154675	-0.63273	68	GO:0098982	22q11.2 del
Lower Layer Excitatory Neurons	GO0098984: neuron to neuron synapse	0.0565693	0.230963	0.257206	0.238759	1.219	317	GO:0098984	22q11.2 del
Lower Layer Excitatory Neurons	GO0099003: vesicle-mediated transport in synapse	7.79735e-05	0.00503772	0.538434	0.358607	1.72643	188	GO:0099003	22q11.2 del
Lower Layer Excitatory Neurons	GO0099022: vesicle tethering	0.590437	0.787194	0.0725352	-0.263758	-0.910116	31	GO:0099022	22q11.2 del
Lower Layer Excitatory Neurons	GO0099023: vesicle tethering complex	0.997854	0.998848	0.0489954	-0.144774	-0.573224	56	GO:0099023	22q11.2 del
Lower Layer Excitatory Neurons	GO0099054: presynapse assembly	0.279318	0.538005	0.117766	-0.302827	-1.11583	44	GO:0099054	22q11.2 del
Lower Layer Excitatory Neurons	GO0099055: integral component of postsynaptic membrane	0.33833	0.594034	0.105521	-0.233287	-1.04478	111	GO:0099055	22q11.2 del
Lower Layer Excitatory Neurons	GO0099056: integral component of presynaptic membrane	0.913696	0.964195	0.046882	0.186839	0.75223	63	GO:0099056	22q11.2 del
Lower Layer Excitatory Neurons	GO0099060: integral component of postsynaptic specialization membrane	0.707368	0.861197	0.0642141	-0.213368	-0.88385	73	GO:0099060	22q11.2 del
Lower Layer Excitatory Neurons	GO0099061: integral component of postsynaptic density membrane	0.944563	0.975765	0.0512184	-0.179361	-0.686508	50	GO:0099061	22q11.2 del
Lower Layer Excitatory Neurons	GO0099068: postsynapse assembly	0.637317	0.821552	0.0691198	-0.265081	-0.878099	27	GO:0099068	22q11.2 del
Lower Layer Excitatory Neurons	GO0099072: regulation of postsynaptic membrane neurotransmitter receptor levels	0.0250762	0.141814	0.352488	0.370969	1.46731	59	GO:0099072	22q11.2 del
Lower Layer Excitatory Neurons	GO0099106: ion channel regulator activity	0.250923	0.510334	0.11524	0.252545	1.11236	103	GO:0099106	22q11.2 del
Lower Layer Excitatory Neurons	GO0099111: microtubule-based transport	0.322523	0.58045	0.0978773	0.215779	1.05033	194	GO:0099111	22q11.2 del
Lower Layer Excitatory Neurons	GO0099116: tRNA 5'-end processing	0.0802469	0.276372	0.227987	-0.490158	-1.40422	15	GO:0099116	22q11.2 del
Lower Layer Excitatory Neurons	GO0099172: presynapse organization	0.261702	0.518851	0.122108	-0.303298	-1.1371	47	GO:0099172	22q11.2 del
Lower Layer Excitatory Neurons	GO0099173: postsynapse organization	0.581818	0.781588	0.0665892	0.20618	0.96003	147	GO:0099173	22q11.2 del
Lower Layer Excitatory Neurons	GO0099175: regulation of postsynapse organization	0.716763	0.864928	0.0593488	0.209736	0.874117	77	GO:0099175	22q11.2 del
Lower Layer Excitatory Neurons	GO0099500: vesicle fusion to plasma membrane	0.15493	0.394419	0.158514	0.424213	1.2709	19	GO:0099500	22q11.2 del
Lower Layer Excitatory Neurons	GO0099504: synaptic vesicle cycle	0.000361351	0.0112916	0.498493	0.342253	1.61839	170	GO:0099504	22q11.2 del
Lower Layer Excitatory Neurons	GO0099518: vesicle cytoskeletal trafficking	0.110294	0.328341	0.181383	0.31111	1.27034	66	GO:0099518	22q11.2 del
Lower Layer Excitatory Neurons	GO0099529: neurotransmitter receptor activity involved in regulation of postsynaptic membrane potential	0.142035	0.376632	0.161979	0.339254	1.24439	41	GO:0099529	22q11.2 del
Lower Layer Excitatory Neurons	GO0099558: maintenance of synapse structure	0.157588	0.396331	0.154191	0.412087	1.26329	20	GO:0099558	22q11.2 del
Lower Layer Excitatory Neurons	GO0099560: synaptic membrane adhesion	0.222917	0.476213	0.132147	-0.364864	-1.182	24	GO:0099560	22q11.2 del
Lower Layer Excitatory Neurons	GO0099563: modification of synaptic structure	0.885772	0.951016	0.0513223	-0.225076	-0.6791	18	GO:0099563	22q11.2 del
Lower Layer Excitatory Neurons	GO0099572: postsynaptic specialization	0.0248887	0.141658	0.352488	0.2541	1.29398	308	GO:0099572	22q11.2 del
Lower Layer Excitatory Neurons	GO0099590: neurotransmitter receptor internalization	0.0354266	0.17406	0.321776	0.487154	1.56085	24	GO:0099590	22q11.2 del
Lower Layer Excitatory Neurons	GO0099601: regulation of neurotransmitter receptor activity	0.794492	0.907638	0.0589694	-0.207098	-0.799954	51	GO:0099601	22q11.2 del
Lower Layer Excitatory Neurons	GO0099604: ligand-gated calcium channel activity	0.673152	0.84493	0.0628004	0.277543	0.850832	20	GO:0099604	22q11.2 del
Lower Layer Excitatory Neurons	GO0099625: ventricular cardiac muscle cell membrane repolarization	0.983607	0.99127	0.0475434	-0.167669	-0.517887	20	GO:0099625	22q11.2 del
Lower Layer Excitatory Neurons	GO0099634: postsynaptic specialization membrane	0.989429	0.994421	0.0487011	-0.150947	-0.676416	110	GO:0099634	22q11.2 del
Lower Layer Excitatory Neurons	GO0099637: neurotransmitter receptor transport	0.690058	0.85316	0.0617054	0.273517	0.863709	23	GO:0099637	22q11.2 del
Lower Layer Excitatory Neurons	GO0099645: neurotransmitter receptor localization to postsynaptic specialization membrane	0.496124	0.721247	0.077884	0.339432	0.976687	15	GO:0099645	22q11.2 del
Lower Layer Excitatory Neurons	GO0099699: integral component of synaptic membrane	0.926566	0.968689	0.0526973	-0.17116	-0.796202	140	GO:0099699	22q11.2 del
Lower Layer Excitatory Neurons	GO0099738: cell cortex region	0.036952	0.178157	0.321776	0.429466	1.49752	33	GO:0099738	22q11.2 del
Lower Layer Excitatory Neurons	GO0101003: ficolin-1-rich granule membrane	0.33892	0.594252	0.0968878	0.29953	1.06774	36	GO:0101003	22q11.2 del
Lower Layer Excitatory Neurons	GO0101005: deubiquitinase activity	0.0190278	0.125168	0.352488	0.342697	1.46008	84	GO:0101005	22q11.2 del
Lower Layer Excitatory Neurons	GO0101023: vascular endothelial cell proliferation	0.677932	0.847687	0.0635008	0.285241	0.843741	18	GO:0101023	22q11.2 del
Lower Layer Excitatory Neurons	GO0101031: chaperone complex	0.102467	0.316878	0.191892	0.358454	1.30919	39	GO:0101031	22q11.2 del
Lower Layer Excitatory Neurons	GO0106027: neuron projection organization	0.712909	0.864029	0.0596037	0.2058	0.873531	82	GO:0106027	22q11.2 del
Lower Layer Excitatory Neurons	GO0106030: neuron projection fasciculation	0.764583	0.890927	0.0599892	-0.258468	-0.806068	21	GO:0106030	22q11.2 del
Lower Layer Excitatory Neurons	GO0106056: regulation of calcineurin-mediated signaling	0.335863	0.591057	0.09855	0.313467	1.08044	32	GO:0106056	22q11.2 del
Lower Layer Excitatory Neurons	GO0106310: protein serine kinase activity	0.0275665	0.148962	0.352488	0.252988	1.28811	311	GO:0106310	22q11.2 del
Lower Layer Excitatory Neurons	GO0110053: regulation of actin filament organization	0.185662	0.432744	0.13649	0.227127	1.11616	218	GO:0110053	22q11.2 del
Lower Layer Excitatory Neurons	GO0110148: biomineralization	0.450652	0.685513	0.0808589	0.227292	1.00141	105	GO:0110148	22q11.2 del
Lower Layer Excitatory Neurons	GO0110150: negative regulation of biomineralization	0.369781	0.618029	0.0956031	0.366336	1.08362	18	GO:0110150	22q11.2 del
Lower Layer Excitatory Neurons	GO0110151: positive regulation of biomineralization	0.782796	0.900516	0.0603786	-0.23141	-0.816152	36	GO:0110151	22q11.2 del
Lower Layer Excitatory Neurons	GO0110154: RNA decapping	0.719536	0.866524	0.0593488	0.279933	0.815597	16	GO:0110154	22q11.2 del
Lower Layer Excitatory Neurons	GO0120009: intermembrane lipid transfer	0.870968	0.94424	0.0495902	0.207467	0.768434	42	GO:0120009	22q11.2 del
Lower Layer Excitatory Neurons	GO0120013: lipid transfer activity	0.870968	0.94424	0.0495902	0.207467	0.768434	42	GO:0120013	22q11.2 del
Lower Layer Excitatory Neurons	GO0120014: phospholipid transfer activity	0.940695	0.97411	0.0494905	-0.200214	-0.643101	23	GO:0120014	22q11.2 del
Lower Layer Excitatory Neurons	GO0120015: sterol transfer activity	0.192913	0.440203	0.138805	0.417174	1.22838	17	GO:0120015	22q11.2 del
Lower Layer Excitatory Neurons	GO0120020: cholesterol transfer activity	0.154739	0.394353	0.155242	0.442869	1.29032	16	GO:0120020	22q11.2 del
Lower Layer Excitatory Neurons	GO0120034: positive regulation of plasma membrane bounded cell projection assembly	0.369686	0.618029	0.0913924	0.238465	1.04254	97	GO:0120034	22q11.2 del
Lower Layer Excitatory Neurons	GO0120114: Sm-like protein family complex	0.00126547	0.0248509	0.45506	0.399113	1.69929	83	GO:0120114	22q11.2 del
Lower Layer Excitatory Neurons	GO0120161: regulation of cold-induced thermogenesis	0.00306532	0.0442759	0.431708	0.359637	1.58748	109	GO:0120161	22q11.2 del
Lower Layer Excitatory Neurons	GO0120162: positive regulation of cold-induced thermogenesis	0.0223273	0.133845	0.352488	0.351743	1.45114	70	GO:0120162	22q11.2 del
Lower Layer Excitatory Neurons	GO0120163: negative regulation of cold-induced thermogenesis	0.0465549	0.21198	0.287857	0.409864	1.46105	36	GO:0120163	22q11.2 del
Lower Layer Excitatory Neurons	GO0120192: tight junction assembly	0.38447	0.630799	0.0905429	0.291658	1.05176	38	GO:0120192	22q11.2 del
Lower Layer Excitatory Neurons	GO0120193: tight junction organization	0.307692	0.567108	0.103197	0.29164	1.09871	44	GO:0120193	22q11.2 del
Lower Layer Excitatory Neurons	GO0120316: sperm flagellum assembly	0.530398	0.745318	0.0785029	-0.285687	-0.946357	27	GO:0120316	22q11.2 del
Lower Layer Excitatory Neurons	GO0140013: meiotic nuclear division	0.226519	0.481641	0.122108	0.23975	1.10675	143	GO:0140013	22q11.2 del
Lower Layer Excitatory Neurons	GO0140014: mitotic nuclear division	0.292505	0.550695	0.104733	0.211938	1.0642	264	GO:0140014	22q11.2 del
Lower Layer Excitatory Neurons	GO0140030: modification-dependent protein binding	0.214414	0.465538	0.124434	0.239574	1.12349	155	GO:0140030	22q11.2 del
Lower Layer Excitatory Neurons	GO0140056: organelle localization by membrane tethering	0.466281	0.698823	0.0808589	0.23498	0.994693	81	GO:0140056	22q11.2 del
Lower Layer Excitatory Neurons	GO0140058: neuron projection arborization	0.990329	0.994745	0.0445962	0.152525	0.51518	30	GO:0140058	22q11.2 del
Lower Layer Excitatory Neurons	GO0140112: extracellular vesicle biogenesis	0.507042	0.729952	0.0787114	0.322261	0.965461	19	GO:0140112	22q11.2 del
Lower Layer Excitatory Neurons	GO0140115: export across plasma membrane	0.19209	0.44005	0.135741	0.306859	1.17875	49	GO:0140115	22q11.2 del
Lower Layer Excitatory Neurons	GO0140223: general transcription initiation factor activity	0.253247	0.510636	0.12564	-0.30152	-1.13757	48	GO:0140223	22q11.2 del
Lower Layer Excitatory Neurons	GO0140253: cell-cell fusion	0.915789	0.964615	0.052057	-0.200804	-0.731741	42	GO:0140253	22q11.2 del
Lower Layer Excitatory Neurons	GO0140272: exogenous protein binding	0.696395	0.854585	0.0599892	0.23358	0.865154	42	GO:0140272	22q11.2 del
Lower Layer Excitatory Neurons	GO0140296: general transcription initiation factor binding	0.0262444	0.145562	0.352488	0.376447	1.45287	50	GO:0140296	22q11.2 del
Lower Layer Excitatory Neurons	GO0140297: DNA-binding transcription factor binding	0.0226719	0.13425	0.352488	0.243561	1.27211	384	GO:0140297	22q11.2 del
Lower Layer Excitatory Neurons	GO0140312: cargo adaptor activity	0.22093	0.473875	0.127505	0.42082	1.21088	15	GO:0140312	22q11.2 del
Lower Layer Excitatory Neurons	GO0140318: protein transporter activity	0.381853	0.629313	0.0908241	0.312298	1.04302	28	GO:0140318	22q11.2 del
Lower Layer Excitatory Neurons	GO0140326: ATPase-coupled intramembrane lipid transporter activity	0.495127	0.720171	0.0782955	0.309202	0.976392	23	GO:0140326	22q11.2 del
Lower Layer Excitatory Neurons	GO0140358: P-type transmembrane transporter activity	0.035978	0.175009	0.321776	0.511727	1.56874	20	GO:0140358	22q11.2 del
Lower Layer Excitatory Neurons	GO0140359: ABC-type transporter activity	0.182952	0.430583	0.147331	-0.328211	-1.19308	41	GO:0140359	22q11.2 del
Lower Layer Excitatory Neurons	GO0140375: immune receptor activity	0.881801	0.948944	0.048506	0.19887	0.767526	50	GO:0140375	22q11.2 del
Lower Layer Excitatory Neurons	GO0140448: signaling receptor ligand precursor processing	0.0480312	0.214739	0.321776	0.442769	1.4938	29	GO:0140448	22q11.2 del
Lower Layer Excitatory Neurons	GO0140457: protein demethylase activity	0.00139513	0.0263101	0.45506	0.55846	1.88411	29	GO:0140457	22q11.2 del
Lower Layer Excitatory Neurons	GO0140467: integrated stress response signaling	0.00390032	0.0516549	0.431708	0.506377	1.74535	32	GO:0140467	22q11.2 del
Lower Layer Excitatory Neurons	GO0140597: protein carrier chaperone	0.653257	0.831944	0.0635008	0.27751	0.889146	24	GO:0140597	22q11.2 del
Lower Layer Excitatory Neurons	GO0140612: DNA damage sensor activity	0.752918	0.885409	0.0574877	0.263707	0.808418	20	GO:0140612	22q11.2 del
Lower Layer Excitatory Neurons	GO0140658: ATP-dependent chromatin remodeler activity	0.932458	0.970024	0.0459538	0.19384	0.675909	33	GO:0140658	22q11.2 del
Lower Layer Excitatory Neurons	GO0140662: ATP-dependent protein folding chaperone	1.8798e-05	0.00272343	0.57561	0.659061	2.20114	28	GO:0140662	22q11.2 del
Lower Layer Excitatory Neurons	GO0140664: ATP-dependent DNA damage sensor activity	0.555118	0.758302	0.0728939	0.31841	0.937571	17	GO:0140664	22q11.2 del
Lower Layer Excitatory Neurons	GO0140677: molecular function activator activity	0.116541	0.338678	0.17822	0.33482	1.27806	47	GO:0140677	22q11.2 del
Lower Layer Excitatory Neurons	GO0140678: molecular function inhibitor activity	6.91558e-05	0.00479179	0.538434	0.468576	1.92487	69	GO:0140678	22q11.2 del
Lower Layer Excitatory Neurons	GO0140693: molecular condensate scaffold activity	0.53876	0.751437	0.0736213	0.327308	0.941802	15	GO:0140693	22q11.2 del
Lower Layer Excitatory Neurons	GO0140767: enzyme-substrate adaptor activity	0.380952	0.629295	0.0913924	0.298565	1.04821	34	GO:0140767	22q11.2 del
Lower Layer Excitatory Neurons	GO0150011: regulation of neuron projection arborization	0.819767	0.921213	0.0533478	0.257947	0.742219	15	GO:0150011	22q11.2 del
Lower Layer Excitatory Neurons	GO0150034: distal axon	4.9553e-05	0.00433189	0.557332	0.337252	1.67683	241	GO:0150034	22q11.2 del
Lower Layer Excitatory Neurons	GO0150063: visual system development	0.842491	0.93092	0.0494905	0.173096	0.863411	256	GO:0150063	22q11.2 del
Lower Layer Excitatory Neurons	GO0150076: neuroinflammatory response	0.087619	0.290504	0.208955	0.380528	1.35746	37	GO:0150076	22q11.2 del
Lower Layer Excitatory Neurons	GO0150077: regulation of neuroinflammatory response	0.449304	0.68477	0.0845557	0.342505	1.01313	18	GO:0150077	22q11.2 del
Lower Layer Excitatory Neurons	GO0150104: transport across blood-brain barrier	0.567416	0.769811	0.0692836	0.233265	0.945798	65	GO:0150104	22q11.2 del
Lower Layer Excitatory Neurons	GO0150105: protein localization to cell-cell junction	0.348425	0.602031	0.09855	0.370408	1.09068	17	GO:0150105	22q11.2 del
Lower Layer Excitatory Neurons	GO0150115: cell-substrate junction organization	0.0335727	0.168959	0.321776	0.325713	1.38772	84	GO:0150115	22q11.2 del
Lower Layer Excitatory Neurons	GO0150116: regulation of cell-substrate junction organization	0.109665	0.327285	0.183024	0.316939	1.26635	61	GO:0150116	22q11.2 del
Lower Layer Excitatory Neurons	GO0198738: cell-cell signaling by wnt	0.0702403	0.256939	0.231127	0.23192	1.19372	346	GO:0198738	22q11.2 del
Lower Layer Excitatory Neurons	GO1900006: positive regulation of dendrite development	0.427984	0.665955	0.0891647	-0.349017	-0.999876	15	GO:1900006	22q11.2 del
Lower Layer Excitatory Neurons	GO1900015: regulation of cytokine production involved in inflammatory response	0.104449	0.320109	0.191892	0.395102	1.33452	30	GO:1900015	22q11.2 del
Lower Layer Excitatory Neurons	GO1900024: regulation of substrate adhesion-dependent cell spreading	0.374459	0.622276	0.0999277	-0.27695	-1.04487	48	GO:1900024	22q11.2 del
Lower Layer Excitatory Neurons	GO1900026: positive regulation of substrate adhesion-dependent cell spreading	0.599581	0.793904	0.0721798	-0.260546	-0.910492	34	GO:1900026	22q11.2 del
Lower Layer Excitatory Neurons	GO1900027: regulation of ruffle assembly	0.335249	0.590795	0.0992333	0.336518	1.07821	24	GO:1900027	22q11.2 del
Lower Layer Excitatory Neurons	GO1900034: regulation of cellular response to heat	0.185687	0.432744	0.140406	0.426198	1.24175	16	GO:1900034	22q11.2 del
Lower Layer Excitatory Neurons	GO1900046: regulation of hemostasis	0.850526	0.934182	0.0554793	-0.219913	-0.788847	39	GO:1900046	22q11.2 del
Lower Layer Excitatory Neurons	GO1900047: negative regulation of hemostasis	0.471698	0.702332	0.0847985	-0.296925	-0.983585	27	GO:1900047	22q11.2 del
Lower Layer Excitatory Neurons	GO1900076: regulation of cellular response to insulin stimulus	0.07431	0.265074	0.24134	-0.35335	-1.38172	53	GO:1900076	22q11.2 del
Lower Layer Excitatory Neurons	GO1900077: negative regulation of cellular response to insulin stimulus	0.0540541	0.226695	0.282013	-0.415042	-1.43213	31	GO:1900077	22q11.2 del
Lower Layer Excitatory Neurons	GO1900078: positive regulation of cellular response to insulin stimulus	0.421053	0.660215	0.0891647	-0.347373	-1.03201	17	GO:1900078	22q11.2 del
Lower Layer Excitatory Neurons	GO1900087: positive regulation of G1/S transition of mitotic cell cycle	0.15739	0.396251	0.153159	0.335144	1.22932	41	GO:1900087	22q11.2 del
Lower Layer Excitatory Neurons	GO1900101: regulation of endoplasmic reticulum unfolded protein response	0.955603	0.980222	0.0502948	-0.192756	-0.643534	28	GO:1900101	22q11.2 del
Lower Layer Excitatory Neurons	GO1900151: regulation of nuclear-transcribed mRNA catabolic process, deadenylation-dependent decay	0.000384777	0.011568	0.498493	0.637334	1.98436	21	GO:1900151	22q11.2 del
Lower Layer Excitatory Neurons	GO1900180: regulation of protein localization to nucleus	0.161654	0.402536	0.149208	0.264365	1.16694	109	GO:1900180	22q11.2 del
Lower Layer Excitatory Neurons	GO1900181: negative regulation of protein localization to nucleus	0.566596	0.769354	0.0755015	-0.278718	-0.930527	28	GO:1900181	22q11.2 del
Lower Layer Excitatory Neurons	GO1900182: positive regulation of protein localization to nucleus	0.0755064	0.267801	0.222056	0.327502	1.34796	68	GO:1900182	22q11.2 del
Lower Layer Excitatory Neurons	GO1900271: regulation of long-term synaptic potentiation	0.072381	0.261169	0.231127	0.389683	1.39012	37	GO:1900271	22q11.2 del
Lower Layer Excitatory Neurons	GO1900273: positive regulation of long-term synaptic potentiation	0.0555556	0.229767	0.266351	0.471148	1.46693	21	GO:1900273	22q11.2 del
Lower Layer Excitatory Neurons	GO1900369: negative regulation of post-transcriptional gene silencing by RNA	0.793307	0.907152	0.0555947	0.26282	0.773884	17	GO:1900369	22q11.2 del
Lower Layer Excitatory Neurons	GO1900370: positive regulation of post-transcriptional gene silencing by RNA	0.632296	0.817913	0.0658312	0.288157	0.883372	20	GO:1900370	22q11.2 del
Lower Layer Excitatory Neurons	GO1900407: regulation of cellular response to oxidative stress	0.126838	0.354421	0.168238	0.305847	1.24885	66	GO:1900407	22q11.2 del
Lower Layer Excitatory Neurons	GO1900542: regulation of purine nucleotide metabolic process	0.0185977	0.12401	0.352488	0.36391	1.49781	68	GO:1900542	22q11.2 del
Lower Layer Excitatory Neurons	GO1900744: regulation of p38MAPK cascade	0.00542576	0.0634244	0.407018	0.519371	1.75223	29	GO:1900744	22q11.2 del
Lower Layer Excitatory Neurons	GO1900745: positive regulation of p38MAPK cascade	0.020921	0.129229	0.352488	0.524026	1.56993	19	GO:1900745	22q11.2 del
Lower Layer Excitatory Neurons	GO1900746: regulation of vascular endothelial growth factor signaling pathway	0.0699588	0.256892	0.245042	-0.504156	-1.44432	15	GO:1900746	22q11.2 del
Lower Layer Excitatory Neurons	GO1901016: regulation of potassium ion transmembrane transporter activity	0.139098	0.372773	0.161979	0.326911	1.24787	47	GO:1901016	22q11.2 del
Lower Layer Excitatory Neurons	GO1901018: positive regulation of potassium ion transmembrane transporter activity	0.35249	0.604685	0.0962406	0.347361	1.08152	21	GO:1901018	22q11.2 del
Lower Layer Excitatory Neurons	GO1901019: regulation of calcium ion transmembrane transporter activity	0.0142705	0.1068	0.38073	0.358459	1.51739	81	GO:1901019	22q11.2 del
Lower Layer Excitatory Neurons	GO1901020: negative regulation of calcium ion transmembrane transporter activity	0.108159	0.32534	0.186433	0.384106	1.32391	32	GO:1901020	22q11.2 del
Lower Layer Excitatory Neurons	GO1901021: positive regulation of calcium ion transmembrane transporter activity	0.0159488	0.113469	0.352488	0.422182	1.57553	43	GO:1901021	22q11.2 del
Lower Layer Excitatory Neurons	GO1901028: regulation of mitochondrial outer membrane permeabilization involved in apoptotic signaling pathway	0.0714286	0.259105	0.234393	0.451027	1.4157	22	GO:1901028	22q11.2 del
Lower Layer Excitatory Neurons	GO1901031: regulation of response to reactive oxygen species	0.536862	0.749631	0.0725352	0.282323	0.952491	29	GO:1901031	22q11.2 del
Lower Layer Excitatory Neurons	GO1901096: regulation of autophagosome maturation	0.562863	0.765589	0.0713053	0.318299	0.927379	16	GO:1901096	22q11.2 del
Lower Layer Excitatory Neurons	GO1901136: carbohydrate derivative catabolic process	0.518047	0.737357	0.08042	-0.208565	-0.964899	133	GO:1901136	22q11.2 del
Lower Layer Excitatory Neurons	GO1901184: regulation of ERBB signaling pathway	0.0326963	0.165946	0.321776	0.351004	1.40246	61	GO:1901184	22q11.2 del
Lower Layer Excitatory Neurons	GO1901185: negative regulation of ERBB signaling pathway	0.340952	0.595001	0.0978773	0.322973	1.06241	27	GO:1901185	22q11.2 del
Lower Layer Excitatory Neurons	GO1901186: positive regulation of ERBB signaling pathway	0.128544	0.357101	0.169571	0.388583	1.29779	28	GO:1901186	22q11.2 del
Lower Layer Excitatory Neurons	GO1901214: regulation of neuron death	0.31769	0.576502	0.0988903	0.21234	1.05645	240	GO:1901214	22q11.2 del
Lower Layer Excitatory Neurons	GO1901215: negative regulation of neuron death	0.110906	0.329952	0.181383	0.254573	1.18792	158	GO:1901215	22q11.2 del
Lower Layer Excitatory Neurons	GO1901216: positive regulation of neuron death	0.379913	0.628296	0.0995791	-0.253742	-1.03493	66	GO:1901216	22q11.2 del
Lower Layer Excitatory Neurons	GO1901222: regulation of NIK/NF-kappaB signaling	0.208092	0.458015	0.131458	0.299342	1.17921	58	GO:1901222	22q11.2 del
Lower Layer Excitatory Neurons	GO1901223: negative regulation of NIK/NF-kappaB signaling	0.483101	0.709152	0.0806388	0.331297	0.979975	18	GO:1901223	22q11.2 del
Lower Layer Excitatory Neurons	GO1901224: positive regulation of NIK/NF-kappaB signaling	0.0377966	0.180721	0.321776	0.41695	1.48631	36	GO:1901224	22q11.2 del
Lower Layer Excitatory Neurons	GO1901264: carbohydrate derivative transport	0.670886	0.844228	0.0668966	-0.21798	-0.877381	59	GO:1901264	22q11.2 del
Lower Layer Excitatory Neurons	GO1901292: nucleoside phosphate catabolic process	0.48218	0.708452	0.0835991	-0.235633	-0.981157	75	GO:1901292	22q11.2 del
Lower Layer Excitatory Neurons	GO1901293: nucleoside phosphate biosynthetic process	0.000160279	0.0070924	0.518848	0.331339	1.64419	239	GO:1901293	22q11.2 del
Lower Layer Excitatory Neurons	GO1901342: regulation of vasculature development	0.357407	0.608101	0.0934449	0.220343	1.04377	172	GO:1901342	22q11.2 del
Lower Layer Excitatory Neurons	GO1901379: regulation of potassium ion transmembrane transport	0.257519	0.51407	0.114751	0.267648	1.11337	71	GO:1901379	22q11.2 del
Lower Layer Excitatory Neurons	GO1901380: negative regulation of potassium ion transmembrane transport	0.0107698	0.093619	0.38073	0.575258	1.69387	17	GO:1901380	22q11.2 del
Lower Layer Excitatory Neurons	GO1901381: positive regulation of potassium ion transmembrane transport	0.744722	0.880847	0.0573667	0.244785	0.835154	31	GO:1901381	22q11.2 del
Lower Layer Excitatory Neurons	GO1901385: regulation of voltage-gated calcium channel activity	0.00228156	0.0364821	0.431708	0.494551	1.74697	35	GO:1901385	22q11.2 del
Lower Layer Excitatory Neurons	GO1901386: negative regulation of voltage-gated calcium channel activity	0.0852713	0.285292	0.213928	0.489454	1.40836	15	GO:1901386	22q11.2 del
Lower Layer Excitatory Neurons	GO1901387: positive regulation of voltage-gated calcium channel activity	0.0421448	0.19658	0.321776	0.508423	1.50392	18	GO:1901387	22q11.2 del
Lower Layer Excitatory Neurons	GO1901505: carbohydrate derivative transmembrane transporter activity	0.605317	0.797652	0.0704501	-0.251017	-0.91131	40	GO:1901505	22q11.2 del
Lower Layer Excitatory Neurons	GO1901522: positive regulation of transcription from RNA polymerase II promoter involved in cellular response to chemical stimulus	0.0517729	0.220824	0.321776	0.48962	1.50097	20	GO:1901522	22q11.2 del
Lower Layer Excitatory Neurons	GO1901532: regulation of hematopoietic progenitor cell differentiation	0.714556	0.864485	0.0585938	0.248827	0.839482	29	GO:1901532	22q11.2 del
Lower Layer Excitatory Neurons	GO1901605: alpha-amino acid metabolic process	0.0201235	0.127939	0.352488	0.293292	1.3707	160	GO:1901605	22q11.2 del
Lower Layer Excitatory Neurons	GO1901652: response to peptide	0.12939	0.358242	0.166934	0.223075	1.14819	346	GO:1901652	22q11.2 del
Lower Layer Excitatory Neurons	GO1901653: cellular response to peptide	0.155678	0.394724	0.15017	0.226944	1.13833	260	GO:1901653	22q11.2 del
Lower Layer Excitatory Neurons	GO1901655: cellular response to ketone	0.306358	0.565085	0.105125	0.257891	1.08661	80	GO:1901655	22q11.2 del
Lower Layer Excitatory Neurons	GO1901661: quinone metabolic process	0.945946	0.976164	0.0499914	-0.192833	-0.665384	31	GO:1901661	22q11.2 del
Lower Layer Excitatory Neurons	GO1901673: regulation of mitotic spindle assembly	0.00803742	0.0793944	0.38073	0.572012	1.75355	20	GO:1901673	22q11.2 del
Lower Layer Excitatory Neurons	GO1901796: regulation of signal transduction by p53 class mediator	0.857143	0.936686	0.0543434	-0.188739	-0.796822	79	GO:1901796	22q11.2 del
Lower Layer Excitatory Neurons	GO1901797: negative regulation of signal transduction by p53 class mediator	0.0188784	0.124856	0.352488	0.489275	1.57629	25	GO:1901797	22q11.2 del
Lower Layer Excitatory Neurons	GO1901798: positive regulation of signal transduction by p53 class mediator	0.754639	0.885409	0.0601186	-0.277998	-0.809688	16	GO:1901798	22q11.2 del
Lower Layer Excitatory Neurons	GO1901799: negative regulation of proteasomal protein catabolic process	0.0682261	0.254041	0.24134	0.384351	1.39891	40	GO:1901799	22q11.2 del
Lower Layer Excitatory Neurons	GO1901800: positive regulation of proteasomal protein catabolic process	0.0897196	0.294406	0.204295	0.281185	1.24121	108	GO:1901800	22q11.2 del
Lower Layer Excitatory Neurons	GO1901879: regulation of protein depolymerization	0.0333155	0.168374	0.321776	0.330488	1.37754	74	GO:1901879	22q11.2 del
Lower Layer Excitatory Neurons	GO1901888: regulation of cell junction assembly	0.843066	0.93092	0.0492918	0.180629	0.849711	162	GO:1901888	22q11.2 del
Lower Layer Excitatory Neurons	GO1901890: positive regulation of cell junction assembly	0.527721	0.744477	0.0776799	-0.225664	-0.963033	84	GO:1901890	22q11.2 del
Lower Layer Excitatory Neurons	GO1901981: phosphatidylinositol phosphate binding	0.327306	0.584771	0.0972151	0.22771	1.05924	145	GO:1901981	22q11.2 del
Lower Layer Excitatory Neurons	GO1901984: negative regulation of protein acetylation	0.9375	0.972697	0.0504983	-0.209314	-0.652775	21	GO:1901984	22q11.2 del
Lower Layer Excitatory Neurons	GO1901985: positive regulation of protein acetylation	0.231499	0.485224	0.122679	0.312551	1.15765	42	GO:1901985	22q11.2 del
Lower Layer Excitatory Neurons	GO1901987: regulation of cell cycle phase transition	0.355963	0.607778	0.0931455	0.200842	1.03326	344	GO:1901987	22q11.2 del
Lower Layer Excitatory Neurons	GO1901988: negative regulation of cell cycle phase transition	0.945355	0.975765	0.0439759	0.16546	0.804485	197	GO:1901988	22q11.2 del
Lower Layer Excitatory Neurons	GO1901989: positive regulation of cell cycle phase transition	0.302457	0.560941	0.104733	0.249761	1.07721	93	GO:1901989	22q11.2 del
Lower Layer Excitatory Neurons	GO1901990: regulation of mitotic cell cycle phase transition	0.310092	0.569554	0.101351	0.209063	1.05036	271	GO:1901990	22q11.2 del
Lower Layer Excitatory Neurons	GO1901991: negative regulation of mitotic cell cycle phase transition	0.968692	0.984199	0.0433637	0.160591	0.740992	138	GO:1901991	22q11.2 del
Lower Layer Excitatory Neurons	GO1901992: positive regulation of mitotic cell cycle phase transition	0.177143	0.421826	0.142901	0.284518	1.1869	75	GO:1901992	22q11.2 del
Lower Layer Excitatory Neurons	GO1901998: toxin transport	0.95914	0.981263	0.0509083	-0.179762	-0.633995	36	GO:1901998	22q11.2 del
Lower Layer Excitatory Neurons	GO1902003: regulation of amyloid-beta formation	0.0637899	0.245651	0.245042	0.405661	1.41451	33	GO:1902003	22q11.2 del
Lower Layer Excitatory Neurons	GO1902004: positive regulation of amyloid-beta formation	0.0638298	0.245651	0.248911	0.506469	1.47562	16	GO:1902004	22q11.2 del
Lower Layer Excitatory Neurons	GO1902017: regulation of cilium assembly	0.963362	0.982227	0.0508054	-0.169088	-0.679604	61	GO:1902017	22q11.2 del
Lower Layer Excitatory Neurons	GO1902018: negative regulation of cilium assembly	0.455466	0.689026	0.0847985	-0.340522	-1.01165	17	GO:1902018	22q11.2 del
Lower Layer Excitatory Neurons	GO1902041: regulation of extrinsic apoptotic signaling pathway via death domain receptors	0.890359	0.953979	0.0484088	0.211673	0.706947	28	GO:1902041	22q11.2 del
Lower Layer Excitatory Neurons	GO1902042: negative regulation of extrinsic apoptotic signaling pathway via death domain receptors	0.777336	0.896843	0.057006	0.264723	0.783049	18	GO:1902042	22q11.2 del
Lower Layer Excitatory Neurons	GO1902074: response to salt	0.682093	0.85078	0.0637845	0.282958	0.847713	19	GO:1902074	22q11.2 del
Lower Layer Excitatory Neurons	GO1902108: regulation of mitochondrial membrane permeability involved in apoptotic process	0.255361	0.511042	0.117766	0.309816	1.12762	40	GO:1902108	22q11.2 del
Lower Layer Excitatory Neurons	GO1902110: positive regulation of mitochondrial membrane permeability involved in apoptotic process	0.122873	0.349885	0.173748	0.367719	1.29894	35	GO:1902110	22q11.2 del
Lower Layer Excitatory Neurons	GO1902115: regulation of organelle assembly	0.183333	0.430583	0.138022	0.235664	1.12753	184	GO:1902115	22q11.2 del
Lower Layer Excitatory Neurons	GO1902117: positive regulation of organelle assembly	0.13093	0.360793	0.168238	0.29823	1.24287	73	GO:1902117	22q11.2 del
Lower Layer Excitatory Neurons	GO1902170: cellular response to reactive nitrogen species	0.73501	0.874367	0.0583453	0.274986	0.801183	16	GO:1902170	22q11.2 del
Lower Layer Excitatory Neurons	GO1902175: regulation of oxidative stress-induced intrinsic apoptotic signaling pathway	0.000100633	0.00601516	0.538434	0.64304	2.06031	24	GO:1902175	22q11.2 del
Lower Layer Excitatory Neurons	GO1902176: negative regulation of oxidative stress-induced intrinsic apoptotic signaling pathway	0.000270291	0.00970758	0.498493	0.701313	2.06504	17	GO:1902176	22q11.2 del
Lower Layer Excitatory Neurons	GO1902230: negative regulation of intrinsic apoptotic signaling pathway in response to DNA damage	0.103448	0.318267	0.191892	0.435077	1.35463	21	GO:1902230	22q11.2 del
Lower Layer Excitatory Neurons	GO1902235: regulation of endoplasmic reticulum stress-induced intrinsic apoptotic signaling pathway	0.172023	0.415164	0.144631	0.372273	1.24332	28	GO:1902235	22q11.2 del
Lower Layer Excitatory Neurons	GO1902236: negative regulation of endoplasmic reticulum stress-induced intrinsic apoptotic signaling pathway	0.22664	0.481641	0.127505	0.407115	1.20424	18	GO:1902236	22q11.2 del
Lower Layer Excitatory Neurons	GO1902253: regulation of intrinsic apoptotic signaling pathway by p53 class mediator	0.116858	0.338678	0.179782	0.420072	1.30791	21	GO:1902253	22q11.2 del
Lower Layer Excitatory Neurons	GO1902254: negative regulation of intrinsic apoptotic signaling pathway by p53 class mediator	0.0826772	0.280141	0.21925	0.46438	1.36738	17	GO:1902254	22q11.2 del
Lower Layer Excitatory Neurons	GO1902275: regulation of chromatin organization	0.352381	0.604685	0.0959207	0.300874	1.07331	37	GO:1902275	22q11.2 del
Lower Layer Excitatory Neurons	GO1902305: regulation of sodium ion transmembrane transport	0.0120536	0.099376	0.38073	0.397366	1.55258	54	GO:1902305	22q11.2 del
Lower Layer Excitatory Neurons	GO1902307: positive regulation of sodium ion transmembrane transport	0.0704225	0.257301	0.24134	0.46886	1.40466	19	GO:1902307	22q11.2 del
Lower Layer Excitatory Neurons	GO1902369: negative regulation of RNA catabolic process	0.124764	0.35233	0.172324	0.317322	1.25816	60	GO:1902369	22q11.2 del
Lower Layer Excitatory Neurons	GO1902373: negative regulation of mRNA catabolic process	0.12963	0.358242	0.166934	0.325785	1.25203	48	GO:1902373	22q11.2 del
Lower Layer Excitatory Neurons	GO1902410: mitotic cytokinetic process	0.0424129	0.197414	0.321776	0.502588	1.54073	20	GO:1902410	22q11.2 del
Lower Layer Excitatory Neurons	GO1902414: protein localization to cell junction	0.102079	0.316878	0.191892	0.28668	1.23357	87	GO:1902414	22q11.2 del
Lower Layer Excitatory Neurons	GO1902430: negative regulation of amyloid-beta formation	0.258449	0.514622	0.118288	0.39389	1.16512	18	GO:1902430	22q11.2 del
Lower Layer Excitatory Neurons	GO1902455: negative regulation of stem cell population maintenance	0.0406579	0.191136	0.321776	0.505525	1.54973	20	GO:1902455	22q11.2 del
Lower Layer Excitatory Neurons	GO1902459: positive regulation of stem cell population maintenance	0.385199	0.631346	0.0905429	0.283513	1.0501	42	GO:1902459	22q11.2 del
Lower Layer Excitatory Neurons	GO1902473: regulation of protein localization to synapse	0.266533	0.524232	0.116739	-0.382887	-1.15525	18	GO:1902473	22q11.2 del
Lower Layer Excitatory Neurons	GO1902475: L-alpha-amino acid transmembrane transport	0.200422	0.447974	0.141225	-0.30304	-1.19449	54	GO:1902475	22q11.2 del
Lower Layer Excitatory Neurons	GO1902476: chloride transmembrane transport	0.768737	0.892475	0.0610364	-0.207906	-0.841486	62	GO:1902476	22q11.2 del
Lower Layer Excitatory Neurons	GO1902495: transmembrane transporter complex	0.132143	0.362049	0.161979	0.228702	1.16289	292	GO:1902495	22q11.2 del
Lower Layer Excitatory Neurons	GO1902532: negative regulation of intracellular signal transduction	0.000142923	0.00683316	0.518848	0.290575	1.52427	397	GO:1902532	22q11.2 del
Lower Layer Excitatory Neurons	GO1902554: serine/threonine protein kinase complex	0.00940909	0.0856854	0.38073	0.334012	1.47183	107	GO:1902554	22q11.2 del
Lower Layer Excitatory Neurons	GO1902555: endoribonuclease complex	0.0140253	0.106268	0.38073	-0.448033	-1.54867	32	GO:1902555	22q11.2 del
Lower Layer Excitatory Neurons	GO1902562: H4 histone acetyltransferase complex	0.679924	0.849417	0.0610364	0.24149	0.87085	38	GO:1902562	22q11.2 del
Lower Layer Excitatory Neurons	GO1902570: protein localization to nucleolus	0.834008	0.927712	0.0545681	-0.247447	-0.735137	17	GO:1902570	22q11.2 del
Lower Layer Excitatory Neurons	GO1902600: proton transmembrane transport	0.000417508	0.0122461	0.498493	0.376072	1.67899	119	GO:1902600	22q11.2 del
Lower Layer Excitatory Neurons	GO1902622: regulation of neutrophil migration	0.00180072	0.030975	0.45506	0.577118	1.85929	25	GO:1902622	22q11.2 del
Lower Layer Excitatory Neurons	GO1902624: positive regulation of neutrophil migration	0.0138538	0.105807	0.38073	0.539612	1.61662	19	GO:1902624	22q11.2 del
Lower Layer Excitatory Neurons	GO1902683: regulation of receptor localization to synapse	0.432099	0.669865	0.0886261	-0.348368	-0.998016	15	GO:1902683	22q11.2 del
Lower Layer Excitatory Neurons	GO1902686: mitochondrial outer membrane permeabilization involved in programmed cell death	0.139048	0.372773	0.16318	0.356965	1.27341	37	GO:1902686	22q11.2 del
Lower Layer Excitatory Neurons	GO1902692: regulation of neuroblast proliferation	0.335238	0.590795	0.0988903	0.324791	1.06839	27	GO:1902692	22q11.2 del
Lower Layer Excitatory Neurons	GO1902710: GABA receptor complex	0.0581395	0.233718	0.261664	0.510515	1.46896	15	GO:1902710	22q11.2 del
Lower Layer Excitatory Neurons	GO1902742: apoptotic process involved in development	0.466258	0.698823	0.0840746	-0.30602	-0.982958	23	GO:1902742	22q11.2 del
Lower Layer Excitatory Neurons	GO1902745: positive regulation of lamellipodium organization	0.168856	0.411677	0.145516	0.355991	1.24132	33	GO:1902745	22q11.2 del
Lower Layer Excitatory Neurons	GO1902749: regulation of cell cycle G2/M phase transition	0.974737	0.986081	0.0491928	-0.1631	-0.705155	92	GO:1902749	22q11.2 del
Lower Layer Excitatory Neurons	GO1902750: negative regulation of cell cycle G2/M phase transition	0.979167	0.988679	0.0441523	0.163357	0.638265	54	GO:1902750	22q11.2 del
Lower Layer Excitatory Neurons	GO1902751: positive regulation of cell cycle G2/M phase transition	0.815238	0.91976	0.052805	0.234841	0.765427	26	GO:1902751	22q11.2 del
Lower Layer Excitatory Neurons	GO1902774: late endosome to lysosome transport	0.212062	0.462532	0.130777	0.390807	1.19805	20	GO:1902774	22q11.2 del
Lower Layer Excitatory Neurons	GO1902806: regulation of cell cycle G1/S phase transition	0.0325296	0.165451	0.321776	0.288913	1.34648	148	GO:1902806	22q11.2 del
Lower Layer Excitatory Neurons	GO1902807: negative regulation of cell cycle G1/S phase transition	0.436567	0.672632	0.0826646	0.257597	1.01248	55	GO:1902807	22q11.2 del
Lower Layer Excitatory Neurons	GO1902808: positive regulation of cell cycle G1/S phase transition	0.258912	0.514622	0.114267	0.291389	1.1246	50	GO:1902808	22q11.2 del
Lower Layer Excitatory Neurons	GO1902850: microtubule cytoskeleton organization involved in mitosis	0.0128596	0.102339	0.38073	0.311495	1.43941	142	GO:1902850	22q11.2 del
Lower Layer Excitatory Neurons	GO1902882: regulation of response to oxidative stress	0.244782	0.503139	0.118815	0.2695	1.12314	73	GO:1902882	22q11.2 del
Lower Layer Excitatory Neurons	GO1902883: negative regulation of response to oxidative stress	0.881764	0.948944	0.0515309	-0.226314	-0.682834	18	GO:1902883	22q11.2 del
Lower Layer Excitatory Neurons	GO1902893: regulation of miRNA transcription	0.0202685	0.12801	0.352488	0.430395	1.56649	40	GO:1902893	22q11.2 del
Lower Layer Excitatory Neurons	GO1902895: positive regulation of miRNA transcription	0.0248399	0.141658	0.352488	0.437931	1.50943	32	GO:1902895	22q11.2 del
Lower Layer Excitatory Neurons	GO1902903: regulation of supramolecular fiber organization	0.000378256	0.01154	0.498493	0.302153	1.54042	310	GO:1902903	22q11.2 del
Lower Layer Excitatory Neurons	GO1902904: negative regulation of supramolecular fiber organization	0.162063	0.403133	0.147331	0.252314	1.16165	137	GO:1902904	22q11.2 del
Lower Layer Excitatory Neurons	GO1902905: positive regulation of supramolecular fiber organization	9.05329e-05	0.00562127	0.538434	0.384781	1.77152	137	GO:1902905	22q11.2 del
Lower Layer Excitatory Neurons	GO1902911: protein kinase complex	0.0530466	0.22424	0.321776	0.292343	1.30518	119	GO:1902911	22q11.2 del
Lower Layer Excitatory Neurons	GO1902914: regulation of protein polyubiquitination	0.216475	0.46795	0.128143	0.367543	1.17761	24	GO:1902914	22q11.2 del
Lower Layer Excitatory Neurons	GO1902936: phosphatidylinositol bisphosphate binding	0.621901	0.81053	0.0696133	-0.216781	-0.923091	83	GO:1902936	22q11.2 del
Lower Layer Excitatory Neurons	GO1902991: regulation of amyloid precursor protein catabolic process	0.0128314	0.102339	0.38073	0.439247	1.56693	37	GO:1902991	22q11.2 del
Lower Layer Excitatory Neurons	GO1902992: negative regulation of amyloid precursor protein catabolic process	0.331418	0.588547	0.0999277	0.350512	1.09133	21	GO:1902992	22q11.2 del
Lower Layer Excitatory Neurons	GO1902993: positive regulation of amyloid precursor protein catabolic process	0.0643863	0.246265	0.252961	0.47365	1.41901	19	GO:1902993	22q11.2 del
Lower Layer Excitatory Neurons	GO1903008: organelle disassembly	0.0222614	0.133845	0.352488	0.305145	1.37988	127	GO:1903008	22q11.2 del
Lower Layer Excitatory Neurons	GO1903020: positive regulation of glycoprotein metabolic process	0.336016	0.591057	0.10208	0.362953	1.08737	19	GO:1903020	22q11.2 del
Lower Layer Excitatory Neurons	GO1903034: regulation of response to wounding	0.26898	0.5264	0.121543	-0.245646	-1.0838	104	GO:1903034	22q11.2 del
Lower Layer Excitatory Neurons	GO1903036: positive regulation of response to wounding	0.602128	0.795901	0.0727141	-0.243973	-0.914685	47	GO:1903036	22q11.2 del
Lower Layer Excitatory Neurons	GO1903037: regulation of leukocyte cell-cell adhesion	0.0502793	0.218265	0.276501	0.259463	1.25957	202	GO:1903037	22q11.2 del
Lower Layer Excitatory Neurons	GO1903038: negative regulation of leukocyte cell-cell adhesion	0.0935115	0.302284	0.202072	0.314739	1.29292	69	GO:1903038	22q11.2 del
Lower Layer Excitatory Neurons	GO1903039: positive regulation of leukocyte cell-cell adhesion	0.0958409	0.307384	0.193813	0.261241	1.21815	151	GO:1903039	22q11.2 del
Lower Layer Excitatory Neurons	GO1903051: negative regulation of proteolysis involved in protein catabolic process	0.054409	0.227386	0.266351	0.357153	1.37841	50	GO:1903051	22q11.2 del
Lower Layer Excitatory Neurons	GO1903052: positive regulation of proteolysis involved in protein catabolic process	0.17033	0.413761	0.142901	0.256813	1.15822	124	GO:1903052	22q11.2 del
Lower Layer Excitatory Neurons	GO1903053: regulation of extracellular matrix organization	0.689162	0.853122	0.0640704	-0.23553	-0.855088	40	GO:1903053	22q11.2 del
Lower Layer Excitatory Neurons	GO1903055: positive regulation of extracellular matrix organization	0.848659	0.933132	0.0512184	0.231234	0.740877	24	GO:1903055	22q11.2 del
Lower Layer Excitatory Neurons	GO1903076: regulation of protein localization to plasma membrane	0.111753	0.330831	0.184706	0.289793	1.23005	82	GO:1903076	22q11.2 del
Lower Layer Excitatory Neurons	GO1903077: negative regulation of protein localization to plasma membrane	0.373541	0.621398	0.0937465	0.346577	1.06246	20	GO:1903077	22q11.2 del
Lower Layer Excitatory Neurons	GO1903078: positive regulation of protein localization to plasma membrane	0.366667	0.615637	0.0919686	0.274873	1.05637	48	GO:1903078	22q11.2 del
Lower Layer Excitatory Neurons	GO1903131: mononuclear cell differentiation	0.106422	0.323872	0.184706	0.234095	1.17612	271	GO:1903131	22q11.2 del
Lower Layer Excitatory Neurons	GO1903146: regulation of autophagy of mitochondrion	0.047619	0.214174	0.287857	0.414692	1.45591	34	GO:1903146	22q11.2 del
Lower Layer Excitatory Neurons	GO1903169: regulation of calcium ion transmembrane transport	0.00487665	0.0593905	0.407018	0.324857	1.49894	138	GO:1903169	22q11.2 del
Lower Layer Excitatory Neurons	GO1903170: negative regulation of calcium ion transmembrane transport	0.107486	0.324814	0.188204	0.355019	1.30222	41	GO:1903170	22q11.2 del
Lower Layer Excitatory Neurons	GO1903202: negative regulation of oxidative stress-induced cell death	0.134725	0.366811	0.165657	0.346955	1.2672	39	GO:1903202	22q11.2 del
Lower Layer Excitatory Neurons	GO1903203: regulation of oxidative stress-induced neuron death	0.71345	0.864202	0.0601186	0.269848	0.852122	23	GO:1903203	22q11.2 del
Lower Layer Excitatory Neurons	GO1903204: negative regulation of oxidative stress-induced neuron death	0.865731	0.941552	0.0523759	-0.23544	-0.710368	18	GO:1903204	22q11.2 del
Lower Layer Excitatory Neurons	GO1903205: regulation of hydrogen peroxide-induced cell death	0.766529	0.891399	0.059476	-0.256422	-0.81662	22	GO:1903205	22q11.2 del
Lower Layer Excitatory Neurons	GO1903214: regulation of protein targeting to mitochondrion	0.814815	0.91976	0.0538979	0.217648	0.792163	40	GO:1903214	22q11.2 del
Lower Layer Excitatory Neurons	GO1903232: melanosome assembly	0.961066	0.98187	0.0486034	-0.180503	-0.557527	20	GO:1903232	22q11.2 del
Lower Layer Excitatory Neurons	GO1903241: U2-type prespliceosome assembly	0.0153335	0.109744	0.38073	0.515209	1.65073	24	GO:1903241	22q11.2 del
Lower Layer Excitatory Neurons	GO1903305: regulation of regulated secretory pathway	0.530655	0.745318	0.078921	-0.215804	-0.967046	110	GO:1903305	22q11.2 del
Lower Layer Excitatory Neurons	GO1903307: positive regulation of regulated secretory pathway	0.473795	0.704138	0.0845557	-0.277492	-0.98747	37	GO:1903307	22q11.2 del
Lower Layer Excitatory Neurons	GO1903317: regulation of protein maturation	0.894539	0.956134	0.048022	0.199519	0.766421	49	GO:1903317	22q11.2 del
Lower Layer Excitatory Neurons	GO1903319: positive regulation of protein maturation	0.464583	0.696988	0.0852885	-0.312975	-0.976057	21	GO:1903319	22q11.2 del
Lower Layer Excitatory Neurons	GO1903350: response to dopamine	0.41453	0.65365	0.0931455	-0.246637	-1.00639	65	GO:1903350	22q11.2 del
Lower Layer Excitatory Neurons	GO1903351: cellular response to dopamine	0.590129	0.787003	0.0741759	-0.229559	-0.933326	64	GO:1903351	22q11.2 del
Lower Layer Excitatory Neurons	GO1903358: regulation of Golgi organization	0.165354	0.408247	0.151149	0.431138	1.2695	17	GO:1903358	22q11.2 del
Lower Layer Excitatory Neurons	GO1903409: reactive oxygen species biosynthetic process	0.947257	0.976999	0.0506004	-0.184835	-0.662617	38	GO:1903409	22q11.2 del
Lower Layer Excitatory Neurons	GO1903421: regulation of synaptic vesicle recycling	0.358149	0.609032	0.0982123	0.357714	1.07167	19	GO:1903421	22q11.2 del
Lower Layer Excitatory Neurons	GO1903426: regulation of reactive oxygen species biosynthetic process	0.661123	0.83664	0.0668966	-0.251151	-0.866613	31	GO:1903426	22q11.2 del
Lower Layer Excitatory Neurons	GO1903427: negative regulation of reactive oxygen species biosynthetic process	0.302469	0.560941	0.110122	-0.390459	-1.1186	15	GO:1903427	22q11.2 del
Lower Layer Excitatory Neurons	GO1903432: regulation of TORC1 signaling	0.757116	0.886764	0.0560596	0.222705	0.838879	45	GO:1903432	22q11.2 del
Lower Layer Excitatory Neurons	GO1903514: release of sequestered calcium ion into cytosol by endoplasmic reticulum	0.144762	0.380487	0.159647	0.38887	1.27917	27	GO:1903514	22q11.2 del
Lower Layer Excitatory Neurons	GO1903523: negative regulation of blood circulation	0.0748031	0.266097	0.231127	0.467579	1.3768	17	GO:1903523	22q11.2 del
Lower Layer Excitatory Neurons	GO1903531: negative regulation of secretion by cell	0.74122	0.878694	0.0558265	0.201148	0.879396	97	GO:1903531	22q11.2 del
Lower Layer Excitatory Neurons	GO1903539: protein localization to postsynaptic membrane	0.18618	0.43333	0.1396	0.356215	1.21533	31	GO:1903539	22q11.2 del
Lower Layer Excitatory Neurons	GO1903556: negative regulation of tumor necrosis factor superfamily cytokine production	0.0151924	0.109555	0.38073	0.464696	1.56959	30	GO:1903556	22q11.2 del
Lower Layer Excitatory Neurons	GO1903573: negative regulation of response to endoplasmic reticulum stress	0.049904	0.218183	0.282013	0.387648	1.4219	41	GO:1903573	22q11.2 del
Lower Layer Excitatory Neurons	GO1903578: regulation of ATP metabolic process	0.40619	0.64693	0.0886261	0.262729	1.03184	57	GO:1903578	22q11.2 del
Lower Layer Excitatory Neurons	GO1903580: positive regulation of ATP metabolic process	0.877127	0.94716	0.049094	0.216216	0.722122	28	GO:1903580	22q11.2 del
Lower Layer Excitatory Neurons	GO1903670: regulation of sprouting angiogenesis	0.355388	0.607258	0.0949752	0.319178	1.066	28	GO:1903670	22q11.2 del
Lower Layer Excitatory Neurons	GO1903672: positive regulation of sprouting angiogenesis	0.147287	0.384377	0.159647	0.449586	1.29365	15	GO:1903672	22q11.2 del
Lower Layer Excitatory Neurons	GO1903706: regulation of hemopoiesis	0.00343804	0.0480182	0.431708	0.299503	1.49182	248	GO:1903706	22q11.2 del
Lower Layer Excitatory Neurons	GO1903707: negative regulation of hemopoiesis	0.106383	0.323872	0.190023	0.325173	1.27708	57	GO:1903707	22q11.2 del
Lower Layer Excitatory Neurons	GO1903715: regulation of aerobic respiration	0.177143	0.421826	0.142901	0.374756	1.22146	26	GO:1903715	22q11.2 del
Lower Layer Excitatory Neurons	GO1903725: regulation of phospholipid metabolic process	0.571726	0.773018	0.0741759	-0.265664	-0.916694	31	GO:1903725	22q11.2 del
Lower Layer Excitatory Neurons	GO1903779: regulation of cardiac conduction	0.296223	0.553875	0.10925	0.386398	1.14297	18	GO:1903779	22q11.2 del
Lower Layer Excitatory Neurons	GO1903798: regulation of miRNA maturation	0.487129	0.713187	0.0799859	-0.314891	-0.969295	19	GO:1903798	22q11.2 del
Lower Layer Excitatory Neurons	GO1903825: organic acid transmembrane transport	0.00950423	0.086199	0.38073	-0.312605	-1.4115	116	GO:1903825	22q11.2 del
Lower Layer Excitatory Neurons	GO1903828: negative regulation of protein localization	0.0458716	0.209868	0.287857	0.269601	1.26048	156	GO:1903828	22q11.2 del
Lower Layer Excitatory Neurons	GO1903829: positive regulation of protein localization	0.000794929	0.0193906	0.477271	0.280005	1.45002	366	GO:1903829	22q11.2 del
Lower Layer Excitatory Neurons	GO1903830: magnesium ion transmembrane transport	0.104331	0.319952	0.193813	0.454455	1.33816	17	GO:1903830	22q11.2 del
Lower Layer Excitatory Neurons	GO1903861: positive regulation of dendrite extension	0.954023	0.979846	0.045862	0.196739	0.612551	21	GO:1903861	22q11.2 del
Lower Layer Excitatory Neurons	GO1903900: regulation of viral life cycle	0.00882051	0.0835066	0.38073	0.358167	1.52026	82	GO:1903900	22q11.2 del
Lower Layer Excitatory Neurons	GO1903902: positive regulation of viral life cycle	0.0697674	0.256386	0.237794	0.499855	1.43829	15	GO:1903902	22q11.2 del
Lower Layer Excitatory Neurons	GO1903955: positive regulation of protein targeting to mitochondrion	0.852552	0.934445	0.0503964	0.22088	0.745198	29	GO:1903955	22q11.2 del
Lower Layer Excitatory Neurons	GO1904018: positive regulation of vasculature development	0.508507	0.730739	0.0753094	0.226019	0.974809	93	GO:1904018	22q11.2 del
Lower Layer Excitatory Neurons	GO1904019: epithelial cell apoptotic process	0.681342	0.850743	0.0658312	-0.216324	-0.900756	75	GO:1904019	22q11.2 del
Lower Layer Excitatory Neurons	GO1904030: negative regulation of cyclin-dependent protein kinase activity	0.409962	0.649016	0.0875697	0.33532	1.04403	21	GO:1904030	22q11.2 del
Lower Layer Excitatory Neurons	GO1904031: positive regulation of cyclin-dependent protein kinase activity	0.0700758	0.256927	0.234393	0.385731	1.39101	38	GO:1904031	22q11.2 del
Lower Layer Excitatory Neurons	GO1904035: regulation of epithelial cell apoptotic process	0.418455	0.657689	0.0928481	-0.253308	-0.999787	55	GO:1904035	22q11.2 del
Lower Layer Excitatory Neurons	GO1904036: negative regulation of epithelial cell apoptotic process	0.54262	0.753489	0.0768737	-0.271631	-0.937283	31	GO:1904036	22q11.2 del
Lower Layer Excitatory Neurons	GO1904037: positive regulation of epithelial cell apoptotic process	0.726054	0.87062	0.0584693	0.265456	0.826506	21	GO:1904037	22q11.2 del
Lower Layer Excitatory Neurons	GO1904047: S-adenosyl-L-methionine binding	0.709865	0.863139	0.0599892	0.285561	0.831993	16	GO:1904047	22q11.2 del
Lower Layer Excitatory Neurons	GO1904062: regulation of cation transmembrane transport	0.00206392	0.0338707	0.431708	0.287327	1.46188	293	GO:1904062	22q11.2 del
Lower Layer Excitatory Neurons	GO1904064: positive regulation of cation transmembrane transport	0.0183899	0.123249	0.352488	0.307236	1.38463	125	GO:1904064	22q11.2 del
Lower Layer Excitatory Neurons	GO1904115: axon cytoplasm	0.17658	0.421491	0.141225	0.298956	1.1945	61	GO:1904115	22q11.2 del
Lower Layer Excitatory Neurons	GO1904262: negative regulation of TORC1 signaling	0.183236	0.430583	0.142057	0.38762	1.22402	23	GO:1904262	22q11.2 del
Lower Layer Excitatory Neurons	GO1904263: positive regulation of TORC1 signaling	0.270661	0.527315	0.117766	-0.354893	-1.13022	22	GO:1904263	22q11.2 del
Lower Layer Excitatory Neurons	GO1904292: regulation of ERAD pathway	0.0914397	0.298208	0.206588	0.450042	1.37964	20	GO:1904292	22q11.2 del
Lower Layer Excitatory Neurons	GO1904315: transmitter-gated ion channel activity involved in regulation of postsynaptic membrane potential	0.49053	0.715881	0.0772747	0.270093	0.973995	38	GO:1904315	22q11.2 del
Lower Layer Excitatory Neurons	GO1904353: regulation of telomere capping	0.929167	0.968887	0.0509083	-0.206097	-0.667663	24	GO:1904353	22q11.2 del
Lower Layer Excitatory Neurons	GO1904355: positive regulation of telomere capping	0.860465	0.939457	0.0511148	0.249484	0.717868	15	GO:1904355	22q11.2 del
Lower Layer Excitatory Neurons	GO1904356: regulation of telomere maintenance via telomere lengthening	0.132463	0.362717	0.165657	0.317279	1.25206	56	GO:1904356	22q11.2 del
Lower Layer Excitatory Neurons	GO1904357: negative regulation of telomere maintenance via telomere lengthening	0.450192	0.685385	0.0824344	0.317013	1.01571	24	GO:1904357	22q11.2 del
Lower Layer Excitatory Neurons	GO1904358: positive regulation of telomere maintenance via telomere lengthening	0.0680529	0.254041	0.237794	0.394789	1.39457	35	GO:1904358	22q11.2 del
Lower Layer Excitatory Neurons	GO1904375: regulation of protein localization to cell periphery	0.136784	0.370023	0.161979	0.273941	1.205	101	GO:1904375	22q11.2 del
Lower Layer Excitatory Neurons	GO1904377: positive regulation of protein localization to cell periphery	0.16791	0.411577	0.145516	0.30768	1.21418	56	GO:1904377	22q11.2 del
Lower Layer Excitatory Neurons	GO1904385: cellular response to angiotensin	0.241245	0.498441	0.121543	0.383523	1.17572	20	GO:1904385	22q11.2 del
Lower Layer Excitatory Neurons	GO1904407: positive regulation of nitric oxide metabolic process	0.0565302	0.230963	0.266351	0.460685	1.45474	23	GO:1904407	22q11.2 del
Lower Layer Excitatory Neurons	GO1904424: regulation of GTP binding	0.430233	0.667838	0.0855357	0.360751	1.03803	15	GO:1904424	22q11.2 del
Lower Layer Excitatory Neurons	GO1904427: positive regulation of calcium ion transmembrane transport	0.0582707	0.233718	0.257206	0.323708	1.34657	71	GO:1904427	22q11.2 del
Lower Layer Excitatory Neurons	GO1904645: response to amyloid-beta	0.652174	0.831371	0.0629395	0.261556	0.882426	29	GO:1904645	22q11.2 del
Lower Layer Excitatory Neurons	GO1904646: cellular response to amyloid-beta	0.67619	0.846743	0.0615707	0.269753	0.879215	26	GO:1904646	22q11.2 del
Lower Layer Excitatory Neurons	GO1904659: glucose transmembrane transport	0.468354	0.700627	0.0855357	-0.237327	-0.988456	74	GO:1904659	22q11.2 del
Lower Layer Excitatory Neurons	GO1904705: regulation of vascular associated smooth muscle cell proliferation	0.181989	0.429461	0.1396	0.3149	1.18635	44	GO:1904705	22q11.2 del
Lower Layer Excitatory Neurons	GO1904706: negative regulation of vascular associated smooth muscle cell proliferation	0.305835	0.564555	0.107972	0.374427	1.12175	19	GO:1904706	22q11.2 del
Lower Layer Excitatory Neurons	GO1904707: positive regulation of vascular associated smooth muscle cell proliferation	0.540797	0.752487	0.0723571	0.294925	0.950154	25	GO:1904707	22q11.2 del
Lower Layer Excitatory Neurons	GO1904724: tertiary granule lumen	0.322702	0.58045	0.100279	0.310778	1.08366	33	GO:1904724	22q11.2 del
Lower Layer Excitatory Neurons	GO1904738: vascular associated smooth muscle cell migration	0.841667	0.93092	0.0554793	-0.240024	-0.748547	21	GO:1904738	22q11.2 del
Lower Layer Excitatory Neurons	GO1904813: ficolin-1-rich granule lumen	1.02437e-07	0.000244875	0.704976	0.490246	2.16246	106	GO:1904813	22q11.2 del
Lower Layer Excitatory Neurons	GO1904861: excitatory synapse assembly	0.283019	0.542028	0.115734	-0.342337	-1.12188	26	GO:1904861	22q11.2 del
Lower Layer Excitatory Neurons	GO1904862: inhibitory synapse assembly	0.742455	0.879671	0.0597318	0.266835	0.799409	19	GO:1904862	22q11.2 del
Lower Layer Excitatory Neurons	GO1904872: regulation of telomerase RNA localization to Cajal body	0.0636183	0.245651	0.252961	0.48661	1.43939	18	GO:1904872	22q11.2 del
Lower Layer Excitatory Neurons	GO1904874: positive regulation of telomerase RNA localization to Cajal body	0.0678295	0.25375	0.24134	0.504047	1.45035	15	GO:1904874	22q11.2 del
Lower Layer Excitatory Neurons	GO1904888: cranial skeletal system development	0.0681818	0.254041	0.237794	0.387215	1.39636	38	GO:1904888	22q11.2 del
Lower Layer Excitatory Neurons	GO1904893: negative regulation of receptor signaling pathway via STAT	0.0623742	0.243239	0.257206	0.47639	1.42722	19	GO:1904893	22q11.2 del
Lower Layer Excitatory Neurons	GO1904894: positive regulation of receptor signaling pathway via STAT	0.409962	0.649016	0.0875697	0.335233	1.04376	21	GO:1904894	22q11.2 del
Lower Layer Excitatory Neurons	GO1904949: ATPase complex	0.138947	0.372773	0.172324	-0.278083	-1.20228	92	GO:1904949	22q11.2 del
Lower Layer Excitatory Neurons	GO1904950: negative regulation of establishment of protein localization	0.760668	0.88853	0.054794	0.19859	0.869622	100	GO:1904950	22q11.2 del
Lower Layer Excitatory Neurons	GO1904951: positive regulation of establishment of protein localization	0.000672527	0.0174747	0.477271	0.310195	1.54343	247	GO:1904951	22q11.2 del
Lower Layer Excitatory Neurons	GO1905037: autophagosome organization	0.0186664	0.12418	0.352488	0.32145	1.41621	104	GO:1905037	22q11.2 del
Lower Layer Excitatory Neurons	GO1905039: carboxylic acid transmembrane transport	0.0130463	0.102358	0.38073	-0.313483	-1.41108	115	GO:1905039	22q11.2 del
Lower Layer Excitatory Neurons	GO1905114: cell surface receptor signaling pathway involved in cell-cell signaling	0.0391123	0.185144	0.321776	0.230889	1.21562	439	GO:1905114	22q11.2 del
Lower Layer Excitatory Neurons	GO1905144: response to acetylcholine	0.273245	0.530834	0.111463	0.35299	1.13722	25	GO:1905144	22q11.2 del
Lower Layer Excitatory Neurons	GO1905145: cellular response to acetylcholine	0.350575	0.602943	0.096563	0.334463	1.07162	24	GO:1905145	22q11.2 del
Lower Layer Excitatory Neurons	GO1905146: lysosomal protein catabolic process	0.54352	0.753998	0.0730744	0.322425	0.9394	16	GO:1905146	22q11.2 del
Lower Layer Excitatory Neurons	GO1905168: positive regulation of double-strand break repair via homologous recombination	0.535865	0.748676	0.0782955	-0.262789	-0.942073	38	GO:1905168	22q11.2 del
Lower Layer Excitatory Neurons	GO1905269: positive regulation of chromatin organization	0.693416	0.85361	0.0640704	-0.294227	-0.842911	15	GO:1905269	22q11.2 del
Lower Layer Excitatory Neurons	GO1905314: semi-lunar valve development	0.607646	0.798778	0.0694481	0.299442	0.897097	19	GO:1905314	22q11.2 del
Lower Layer Excitatory Neurons	GO1905332: positive regulation of morphogenesis of an epithelium	0.381323	0.629295	0.0925529	0.345081	1.05788	20	GO:1905332	22q11.2 del
Lower Layer Excitatory Neurons	GO1905360: GTPase complex	0.932302	0.970024	0.0473534	0.200113	0.675917	30	GO:1905360	22q11.2 del
Lower Layer Excitatory Neurons	GO1905368: peptidase complex	0.0113512	0.0966862	0.38073	0.331986	1.46032	101	GO:1905368	22q11.2 del
Lower Layer Excitatory Neurons	GO1905369: endopeptidase complex	7.42333e-05	0.00494931	0.538434	0.46883	1.93419	70	GO:1905369	22q11.2 del
Lower Layer Excitatory Neurons	GO1905475: regulation of protein localization to membrane	0.0501859	0.218265	0.276501	0.275335	1.26819	141	GO:1905475	22q11.2 del
Lower Layer Excitatory Neurons	GO1905477: positive regulation of protein localization to membrane	0.0470014	0.212194	0.321776	0.320172	1.36411	84	GO:1905477	22q11.2 del
Lower Layer Excitatory Neurons	GO1905515: non-motile cilium assembly	0.862069	0.940564	0.0559429	-0.192675	-0.774406	61	GO:1905515	22q11.2 del
Lower Layer Excitatory Neurons	GO1905517: macrophage migration	0.427221	0.665324	0.0845557	0.305056	1.02919	29	GO:1905517	22q11.2 del
Lower Layer Excitatory Neurons	GO1905521: regulation of macrophage migration	0.249513	0.508962	0.119348	0.361198	1.14059	23	GO:1905521	22q11.2 del
Lower Layer Excitatory Neurons	GO1905562: regulation of vascular endothelial cell proliferation	0.677932	0.847687	0.0635008	0.285241	0.843741	18	GO:1905562	22q11.2 del
Lower Layer Excitatory Neurons	GO1905606: regulation of presynapse assembly	0.752577	0.885409	0.0602484	-0.240944	-0.822266	30	GO:1905606	22q11.2 del
Lower Layer Excitatory Neurons	GO1905709: negative regulation of membrane permeability	0.251969	0.510402	0.119348	0.398332	1.1729	17	GO:1905709	22q11.2 del
Lower Layer Excitatory Neurons	GO1905710: positive regulation of membrane permeability	0.14611	0.382931	0.158514	0.336358	1.24583	42	GO:1905710	22q11.2 del
Lower Layer Excitatory Neurons	GO1905818: regulation of chromosome separation	0.781316	0.899871	0.0598603	-0.196082	-0.845353	91	GO:1905818	22q11.2 del
Lower Layer Excitatory Neurons	GO1905820: positive regulation of chromosome separation	0.571429	0.772843	0.0725352	0.309791	0.928101	19	GO:1905820	22q11.2 del
Lower Layer Excitatory Neurons	GO1905897: regulation of response to endoplasmic reticulum stress	0.0662879	0.250532	0.24134	0.314986	1.31293	74	GO:1905897	22q11.2 del
Lower Layer Excitatory Neurons	GO1905898: positive regulation of response to endoplasmic reticulum stress	0.357006	0.607857	0.0956031	0.311882	1.06408	31	GO:1905898	22q11.2 del
Lower Layer Excitatory Neurons	GO1990000: amyloid fibril formation	0.953092	0.97931	0.0508054	-0.19414	-0.671415	33	GO:1990000	22q11.2 del
Lower Layer Excitatory Neurons	GO1990089: response to nerve growth factor	0.102467	0.316878	0.191892	0.353214	1.30826	42	GO:1990089	22q11.2 del
Lower Layer Excitatory Neurons	GO1990090: cellular response to nerve growth factor stimulus	0.173489	0.41681	0.146416	0.334789	1.21852	40	GO:1990090	22q11.2 del
Lower Layer Excitatory Neurons	GO1990138: neuron projection extension	0.752244	0.885396	0.0537873	0.189276	0.885574	153	GO:1990138	22q11.2 del
Lower Layer Excitatory Neurons	GO1990182: exosomal secretion	0.549213	0.757307	0.0734381	0.319056	0.93947	17	GO:1990182	22q11.2 del
Lower Layer Excitatory Neurons	GO1990204: oxidoreductase complex	1.40628e-05	0.00247815	0.593325	0.45478	1.99366	99	GO:1990204	22q11.2 del
Lower Layer Excitatory Neurons	GO1990266: neutrophil migration	0.000113344	0.00625046	0.538434	0.511963	1.97589	50	GO:1990266	22q11.2 del
Lower Layer Excitatory Neurons	GO1990351: transporter complex	0.167568	0.411287	0.142901	0.221939	1.13453	315	GO:1990351	22q11.2 del
Lower Layer Excitatory Neurons	GO1990381: ubiquitin-specific protease binding	0.274354	0.532556	0.114267	0.390556	1.15526	18	GO:1990381	22q11.2 del
Lower Layer Excitatory Neurons	GO1990391: DNA repair complex	0.0478927	0.214597	0.287857	0.481672	1.4997	21	GO:1990391	22q11.2 del
Lower Layer Excitatory Neurons	GO1990404: NAD+-protein ADP-ribosyltransferase activity	0.22824	0.482279	0.125033	0.412854	1.20287	16	GO:1990404	22q11.2 del
Lower Layer Excitatory Neurons	GO1990542: mitochondrial transmembrane transport	0.689441	0.853122	0.0646485	-0.211641	-0.896	81	GO:1990542	22q11.2 del
Lower Layer Excitatory Neurons	GO1990573: potassium ion import across plasma membrane	0.0912477	0.297988	0.202072	0.381592	1.36027	36	GO:1990573	22q11.2 del
Lower Layer Excitatory Neurons	GO1990748: cellular detoxification	0.229602	0.482788	0.123257	0.272188	1.13434	73	GO:1990748	22q11.2 del
Lower Layer Excitatory Neurons	GO1990752: microtubule end	0.451796	0.686816	0.0815265	0.299366	1.00999	29	GO:1990752	22q11.2 del
Lower Layer Excitatory Neurons	GO1990756: ubiquitin ligase-substrate adaptor activity	0.481766	0.708279	0.078921	0.286159	0.976315	31	GO:1990756	22q11.2 del
Lower Layer Excitatory Neurons	GO1990776: response to angiotensin	0.280702	0.539403	0.111463	0.353311	1.11568	23	GO:1990776	22q11.2 del
Lower Layer Excitatory Neurons	GO1990778: protein localization to cell periphery	0.0339315	0.169871	0.321776	0.260299	1.31468	280	GO:1990778	22q11.2 del
Lower Layer Excitatory Neurons	GO1990782: protein tyrosine kinase binding	0.840777	0.93092	0.0522693	0.191519	0.815977	84	GO:1990782	22q11.2 del
Lower Layer Excitatory Neurons	GO1990823: response to leukemia inhibitory factor	0.014642	0.107863	0.38073	0.360157	1.50408	78	GO:1990823	22q11.2 del
Lower Layer Excitatory Neurons	GO1990830: cellular response to leukemia inhibitory factor	0.00953761	0.086199	0.38073	0.365065	1.52148	77	GO:1990830	22q11.2 del
Lower Layer Excitatory Neurons	GO1990841: promoter-specific chromatin binding	0.3	0.557876	0.105125	0.28232	1.09252	51	GO:1990841	22q11.2 del
Lower Layer Excitatory Neurons	GO1990845: adaptive thermogenesis	0.0036617	0.0498763	0.431708	0.349612	1.55953	118	GO:1990845	22q11.2 del
Lower Layer Excitatory Neurons	GO1990869: cellular response to chemokine	0.111531	0.330583	0.183024	0.392993	1.32587	29	GO:1990869	22q11.2 del
Lower Layer Excitatory Neurons	GO1990874: vascular associated smooth muscle cell proliferation	0.181648	0.42908	0.1396	0.312234	1.18709	46	GO:1990874	22q11.2 del
Lower Layer Excitatory Neurons	GO1990928: response to amino acid starvation	0.0902256	0.29566	0.204295	0.343801	1.31234	47	GO:1990928	22q11.2 del
Lower Layer Excitatory Neurons	GO2000001: regulation of DNA damage checkpoint	0.327586	0.585054	0.100633	0.337904	1.08265	24	GO:2000001	22q11.2 del
Lower Layer Excitatory Neurons	GO2000008: regulation of protein localization to cell surface	0.0355569	0.17406	0.321776	0.419687	1.49607	36	GO:2000008	22q11.2 del
Lower Layer Excitatory Neurons	GO2000010: positive regulation of protein localization to cell surface	0.352031	0.604547	0.0968878	0.367194	1.06984	16	GO:2000010	22q11.2 del
Lower Layer Excitatory Neurons	GO2000027: regulation of animal organ morphogenesis	0.245747	0.504145	0.118288	0.26058	1.12126	87	GO:2000027	22q11.2 del
Lower Layer Excitatory Neurons	GO2000036: regulation of stem cell population maintenance	0.0578035	0.233344	0.261664	0.344569	1.35737	58	GO:2000036	22q11.2 del
Lower Layer Excitatory Neurons	GO2000042: negative regulation of double-strand break repair via homologous recombination	0.554455	0.758062	0.0732559	-0.298118	-0.917665	19	GO:2000042	22q11.2 del
Lower Layer Excitatory Neurons	GO2000045: regulation of G1/S transition of mitotic cell cycle	0.0608912	0.239015	0.321776	0.283572	1.29015	133	GO:2000045	22q11.2 del
Lower Layer Excitatory Neurons	GO2000050: regulation of non-canonical Wnt signaling pathway	0.72973	0.871622	0.0585938	0.26382	0.828086	22	GO:2000050	22q11.2 del
Lower Layer Excitatory Neurons	GO2000058: regulation of ubiquitin-dependent protein catabolic process	0.167577	0.411287	0.143759	0.247545	1.1523	149	GO:2000058	22q11.2 del
Lower Layer Excitatory Neurons	GO2000059: negative regulation of ubiquitin-dependent protein catabolic process	0.0818713	0.278313	0.21925	0.37219	1.35465	40	GO:2000059	22q11.2 del
Lower Layer Excitatory Neurons	GO2000060: positive regulation of ubiquitin-dependent protein catabolic process	0.123845	0.351299	0.170932	0.277056	1.2187	101	GO:2000060	22q11.2 del
Lower Layer Excitatory Neurons	GO2000107: negative regulation of leukocyte apoptotic process	0.26276	0.519973	0.113787	0.337205	1.13765	29	GO:2000107	22q11.2 del
Lower Layer Excitatory Neurons	GO2000114: regulation of establishment of cell polarity	0.56875	0.770778	0.0745501	-0.294979	-0.919934	21	GO:2000114	22q11.2 del
Lower Layer Excitatory Neurons	GO2000116: regulation of cysteine-type endopeptidase activity	0.000866344	0.0203686	0.477271	0.357668	1.67223	156	GO:2000116	22q11.2 del
Lower Layer Excitatory Neurons	GO2000117: negative regulation of cysteine-type endopeptidase activity	0.014903	0.108615	0.38073	0.384966	1.51191	57	GO:2000117	22q11.2 del
Lower Layer Excitatory Neurons	GO2000134: negative regulation of G1/S transition of mitotic cell cycle	0.543561	0.753998	0.0720033	0.244911	0.949094	52	GO:2000134	22q11.2 del
Lower Layer Excitatory Neurons	GO2000142: regulation of DNA-templated transcription initiation	0.176471	0.421491	0.151149	-0.286781	-1.18346	70	GO:2000142	22q11.2 del
Lower Layer Excitatory Neurons	GO2000144: positive regulation of DNA-templated transcription initiation	0.306034	0.564705	0.112379	-0.268315	-1.07842	61	GO:2000144	22q11.2 del
Lower Layer Excitatory Neurons	GO2000146: negative regulation of cell motility	0.0388257	0.184519	0.321776	0.26287	1.28717	212	GO:2000146	22q11.2 del
Lower Layer Excitatory Neurons	GO2000147: positive regulation of cell motility	0.00591346	0.0651434	0.407018	0.261202	1.35405	367	GO:2000147	22q11.2 del
Lower Layer Excitatory Neurons	GO2000177: regulation of neural precursor cell proliferation	0.180113	0.426507	0.140406	0.295771	1.1908	63	GO:2000177	22q11.2 del
Lower Layer Excitatory Neurons	GO2000178: negative regulation of neural precursor cell proliferation	0.17795	0.422852	0.143759	0.432738	1.2608	16	GO:2000178	22q11.2 del
Lower Layer Excitatory Neurons	GO2000179: positive regulation of neural precursor cell proliferation	0.68381	0.851634	0.0610364	0.242652	0.851909	34	GO:2000179	22q11.2 del
Lower Layer Excitatory Neurons	GO2000191: regulation of fatty acid transport	0.198807	0.44647	0.137251	0.415147	1.228	18	GO:2000191	22q11.2 del
Lower Layer Excitatory Neurons	GO2000209: regulation of anoikis	0.701789	0.857173	0.0618406	0.2788	0.82469	18	GO:2000209	22q11.2 del
Lower Layer Excitatory Neurons	GO2000232: regulation of rRNA processing	0.136082	0.36889	0.172324	-0.443339	-1.29126	16	GO:2000232	22q11.2 del
Lower Layer Excitatory Neurons	GO2000241: regulation of reproductive process	0.235075	0.490384	0.120433	0.248128	1.10839	120	GO:2000241	22q11.2 del
Lower Layer Excitatory Neurons	GO2000242: negative regulation of reproductive process	0.217803	0.469484	0.126876	0.323397	1.16622	38	GO:2000242	22q11.2 del
Lower Layer Excitatory Neurons	GO2000243: positive regulation of reproductive process	0.311321	0.570497	0.102822	0.280498	1.08547	51	GO:2000243	22q11.2 del
Lower Layer Excitatory Neurons	GO2000249: regulation of actin cytoskeleton reorganization	0.493333	0.71795	0.0772747	0.275686	0.967885	34	GO:2000249	22q11.2 del
Lower Layer Excitatory Neurons	GO2000251: positive regulation of actin cytoskeleton reorganization	0.653101	0.831944	0.0640704	0.301186	0.866638	15	GO:2000251	22q11.2 del
Lower Layer Excitatory Neurons	GO2000269: regulation of fibroblast apoptotic process	0.455426	0.689026	0.0824344	0.353803	1.01804	15	GO:2000269	22q11.2 del
Lower Layer Excitatory Neurons	GO2000272: negative regulation of signaling receptor activity	0.391555	0.636526	0.0902635	0.30334	1.03493	31	GO:2000272	22q11.2 del
Lower Layer Excitatory Neurons	GO2000273: positive regulation of signaling receptor activity	0.552381	0.757781	0.0714786	0.26521	0.931105	34	GO:2000273	22q11.2 del
Lower Layer Excitatory Neurons	GO2000278: regulation of DNA biosynthetic process	0.371534	0.619785	0.0911073	0.23784	1.04785	104	GO:2000278	22q11.2 del
Lower Layer Excitatory Neurons	GO2000279: negative regulation of DNA biosynthetic process	0.59501	0.790425	0.0681513	0.268374	0.915635	31	GO:2000279	22q11.2 del
Lower Layer Excitatory Neurons	GO2000300: regulation of synaptic vesicle exocytosis	0.175141	0.419304	0.142901	0.3073	1.19732	53	GO:2000300	22q11.2 del
Lower Layer Excitatory Neurons	GO2000310: regulation of NMDA receptor activity	0.596457	0.791248	0.0692836	0.307147	0.904406	17	GO:2000310	22q11.2 del
Lower Layer Excitatory Neurons	GO2000311: regulation of AMPA receptor activity	0.96281	0.98212	0.0488971	-0.186849	-0.595053	22	GO:2000311	22q11.2 del
Lower Layer Excitatory Neurons	GO2000316: regulation of T-helper 17 type immune response	0.194882	0.441788	0.138022	0.415742	1.22417	17	GO:2000316	22q11.2 del
Lower Layer Excitatory Neurons	GO2000351: regulation of endothelial cell apoptotic process	0.369835	0.618029	0.0978773	-0.330816	-1.05354	22	GO:2000351	22q11.2 del
Lower Layer Excitatory Neurons	GO2000369: regulation of clathrin-dependent endocytosis	0.602386	0.796014	0.0692836	0.304353	0.900274	18	GO:2000369	22q11.2 del
Lower Layer Excitatory Neurons	GO2000377: regulation of reactive oxygen species metabolic process	0.133087	0.364218	0.164406	0.277247	1.21209	97	GO:2000377	22q11.2 del
Lower Layer Excitatory Neurons	GO2000378: negative regulation of reactive oxygen species metabolic process	0.701903	0.857173	0.0647943	-0.247946	-0.871147	35	GO:2000378	22q11.2 del
Lower Layer Excitatory Neurons	GO2000379: positive regulation of reactive oxygen species metabolic process	0.206831	0.456748	0.130777	0.32569	1.18953	39	GO:2000379	22q11.2 del
Lower Layer Excitatory Neurons	GO2000401: regulation of lymphocyte migration	0.330171	0.587133	0.0995791	0.292698	1.08412	42	GO:2000401	22q11.2 del
Lower Layer Excitatory Neurons	GO2000403: positive regulation of lymphocyte migration	0.277992	0.536786	0.111463	0.358197	1.12432	22	GO:2000403	22q11.2 del
Lower Layer Excitatory Neurons	GO2000404: regulation of T cell migration	0.421663	0.660215	0.08654	0.30458	1.02877	30	GO:2000404	22q11.2 del
Lower Layer Excitatory Neurons	GO2000406: positive regulation of T cell migration	0.469185	0.70143	0.0822055	0.335396	0.992099	18	GO:2000406	22q11.2 del
Lower Layer Excitatory Neurons	GO2000434: regulation of protein neddylation	0.0121661	0.0999414	0.38073	0.583317	1.69952	16	GO:2000434	22q11.2 del
Lower Layer Excitatory Neurons	GO2000463: positive regulation of excitatory postsynaptic potential	0.67019	0.844094	0.0670513	-0.254878	-0.850935	28	GO:2000463	22q11.2 del
Lower Layer Excitatory Neurons	GO2000479: regulation of cAMP-dependent protein kinase activity	0.00194061	0.0324408	0.45506	0.640272	1.8853	17	GO:2000479	22q11.2 del
Lower Layer Excitatory Neurons	GO2000514: regulation of CD4-positive, alpha-beta T cell activation	0.0255178	0.143314	0.352488	0.422252	1.53685	40	GO:2000514	22q11.2 del
Lower Layer Excitatory Neurons	GO2000515: negative regulation of CD4-positive, alpha-beta T cell activation	0.363813	0.613332	0.095288	0.349325	1.07089	20	GO:2000515	22q11.2 del
Lower Layer Excitatory Neurons	GO2000516: positive regulation of CD4-positive, alpha-beta T cell activation	0.0296006	0.157071	0.352488	0.476571	1.50491	23	GO:2000516	22q11.2 del
Lower Layer Excitatory Neurons	GO2000573: positive regulation of DNA biosynthetic process	0.185741	0.432744	0.138022	0.294567	1.18596	63	GO:2000573	22q11.2 del
Lower Layer Excitatory Neurons	GO2000628: regulation of miRNA metabolic process	0.0890152	0.292736	0.206588	0.340047	1.31777	52	GO:2000628	22q11.2 del
Lower Layer Excitatory Neurons	GO2000630: positive regulation of miRNA metabolic process	0.118908	0.342253	0.179782	0.351027	1.27762	40	GO:2000630	22q11.2 del
Lower Layer Excitatory Neurons	GO2000637: positive regulation of miRNA-mediated gene silencing	0.523139	0.740732	0.0770737	0.319154	0.956152	19	GO:2000637	22q11.2 del
Lower Layer Excitatory Neurons	GO2000641: regulation of early endosome to late endosome transport	0.405512	0.64693	0.0897105	0.353849	1.04192	17	GO:2000641	22q11.2 del
Lower Layer Excitatory Neurons	GO2000648: positive regulation of stem cell proliferation	0.478261	0.707535	0.0785029	0.295971	0.988489	28	GO:2000648	22q11.2 del
Lower Layer Excitatory Neurons	GO2000649: regulation of sodium ion transmembrane transporter activity	0.0102454	0.0903753	0.38073	0.420967	1.60049	46	GO:2000649	22q11.2 del
Lower Layer Excitatory Neurons	GO2000651: positive regulation of sodium ion transmembrane transporter activity	0.147287	0.384377	0.159647	0.450112	1.29516	15	GO:2000651	22q11.2 del
Lower Layer Excitatory Neurons	GO2000677: regulation of transcription regulatory region DNA binding	0.901701	0.959073	0.04783	0.206906	0.730884	35	GO:2000677	22q11.2 del
Lower Layer Excitatory Neurons	GO2000679: positive regulation of transcription regulatory region DNA binding	0.843023	0.93092	0.052057	0.254168	0.731348	15	GO:2000679	22q11.2 del
Lower Layer Excitatory Neurons	GO2000736: regulation of stem cell differentiation	0.0539499	0.226656	0.271289	0.347453	1.36873	58	GO:2000736	22q11.2 del
Lower Layer Excitatory Neurons	GO2000737: negative regulation of stem cell differentiation	0.461233	0.693881	0.0831291	0.339106	1.00308	18	GO:2000737	22q11.2 del
Lower Layer Excitatory Neurons	GO2000757: negative regulation of peptidyl-lysine acetylation	0.90099	0.959073	0.0499914	-0.217129	-0.668365	19	GO:2000757	22q11.2 del
Lower Layer Excitatory Neurons	GO2000758: positive regulation of peptidyl-lysine acetylation	0.52381	0.740927	0.0741759	0.268619	0.943075	34	GO:2000758	22q11.2 del
Lower Layer Excitatory Neurons	GO2000765: regulation of cytoplasmic translation	0.0929791	0.301583	0.202072	0.425555	1.371	25	GO:2000765	22q11.2 del
Lower Layer Excitatory Neurons	GO2000772: regulation of cellular senescence	0.055914	0.230452	0.282013	-0.399775	-1.40995	36	GO:2000772	22q11.2 del
Lower Layer Excitatory Neurons	GO2000773: negative regulation of cellular senescence	0.923848	0.968332	0.049391	-0.204671	-0.617532	18	GO:2000773	22q11.2 del
Lower Layer Excitatory Neurons	GO2000779: regulation of double-strand break repair	0.12043	0.345397	0.188204	-0.263334	-1.20922	129	GO:2000779	22q11.2 del
Lower Layer Excitatory Neurons	GO2000780: negative regulation of double-strand break repair	0.631579	0.817871	0.0697793	-0.258749	-0.89439	32	GO:2000780	22q11.2 del
Lower Layer Excitatory Neurons	GO2000781: positive regulation of double-strand break repair	0.0268802	0.147269	0.352488	-0.320185	-1.36641	84	GO:2000781	22q11.2 del
Lower Layer Excitatory Neurons	GO2000785: regulation of autophagosome assembly	0.618596	0.80718	0.0656814	0.243881	0.903307	42	GO:2000785	22q11.2 del
Lower Layer Excitatory Neurons	GO2000786: positive regulation of autophagosome assembly	0.38171	0.629295	0.0937465	0.363474	1.07515	18	GO:2000786	22q11.2 del
Lower Layer Excitatory Neurons	GO2000816: negative regulation of mitotic sister chromatid separation	0.765152	0.890973	0.0554793	0.226114	0.815401	38	GO:2000816	22q11.2 del
Lower Layer Excitatory Neurons	GO2000819: regulation of nucleotide-excision repair	0.295983	0.553853	0.113313	-0.330715	-1.10412	28	GO:2000819	22q11.2 del
Lower Layer Excitatory Neurons	GO2001014: regulation of skeletal muscle cell differentiation	0.843299	0.93092	0.0549074	-0.252606	-0.735734	16	GO:2001014	22q11.2 del
Lower Layer Excitatory Neurons	GO2001020: regulation of response to DNA damage stimulus	0.375824	0.624111	0.100633	-0.200564	-1.02959	283	GO:2001020	22q11.2 del
Lower Layer Excitatory Neurons	GO2001021: negative regulation of response to DNA damage stimulus	0.41635	0.655223	0.0862866	0.248879	1.02677	70	GO:2001021	22q11.2 del
Lower Layer Excitatory Neurons	GO2001022: positive regulation of response to DNA damage stimulus	0.445916	0.682216	0.0908241	-0.211388	-0.995013	149	GO:2001022	22q11.2 del
Lower Layer Excitatory Neurons	GO2001032: regulation of double-strand break repair via nonhomologous end joining	0.1174	0.339971	0.188204	-0.405288	-1.32817	26	GO:2001032	22q11.2 del
Lower Layer Excitatory Neurons	GO2001056: positive regulation of cysteine-type endopeptidase activity	0.00353864	0.0488328	0.431708	0.360518	1.5787	100	GO:2001056	22q11.2 del
Lower Layer Excitatory Neurons	GO2001135: regulation of endocytic recycling	0.00842271	0.0814139	0.38073	0.59879	1.7446	16	GO:2001135	22q11.2 del
Lower Layer Excitatory Neurons	GO2001169: regulation of ATP biosynthetic process	0.305609	0.564356	0.105521	0.383187	1.11643	16	GO:2001169	22q11.2 del
Lower Layer Excitatory Neurons	GO2001222: regulation of neuron migration	0.994242	0.996633	0.044064	0.139715	0.512478	41	GO:2001222	22q11.2 del
Lower Layer Excitatory Neurons	GO2001224: positive regulation of neuron migration	0.973684	0.985641	0.0474483	-0.178998	-0.531785	17	GO:2001224	22q11.2 del
Lower Layer Excitatory Neurons	GO2001233: regulation of apoptotic signaling pathway	5.41209e-05	0.00433189	0.557332	0.331591	1.66504	268	GO:2001233	22q11.2 del
Lower Layer Excitatory Neurons	GO2001234: negative regulation of apoptotic signaling pathway	0.000354615	0.0112279	0.498493	0.344279	1.62784	175	GO:2001234	22q11.2 del
Lower Layer Excitatory Neurons	GO2001235: positive regulation of apoptotic signaling pathway	0.0436398	0.201781	0.321776	0.317248	1.36875	88	GO:2001235	22q11.2 del
Lower Layer Excitatory Neurons	GO2001236: regulation of extrinsic apoptotic signaling pathway	0.130354	0.359413	0.166934	0.272066	1.19868	105	GO:2001236	22q11.2 del
Lower Layer Excitatory Neurons	GO2001237: negative regulation of extrinsic apoptotic signaling pathway	0.217472	0.468982	0.12564	0.276823	1.13229	67	GO:2001237	22q11.2 del
Lower Layer Excitatory Neurons	GO2001238: positive regulation of extrinsic apoptotic signaling pathway	0.106667	0.323998	0.188204	0.377511	1.32538	34	GO:2001238	22q11.2 del
Lower Layer Excitatory Neurons	GO2001239: regulation of extrinsic apoptotic signaling pathway in absence of ligand	0.170778	0.413852	0.145516	0.36086	1.24379	32	GO:2001239	22q11.2 del
Lower Layer Excitatory Neurons	GO2001240: negative regulation of extrinsic apoptotic signaling pathway in absence of ligand	0.330116	0.587133	0.100633	0.347035	1.08928	22	GO:2001240	22q11.2 del
Lower Layer Excitatory Neurons	GO2001242: regulation of intrinsic apoptotic signaling pathway	1.82064e-06	0.0012435	0.643552	0.434248	1.96369	127	GO:2001242	22q11.2 del
Lower Layer Excitatory Neurons	GO2001243: negative regulation of intrinsic apoptotic signaling pathway	9.79966e-06	0.00212742	0.593325	0.472262	2.00455	82	GO:2001243	22q11.2 del
Lower Layer Excitatory Neurons	GO2001244: positive regulation of intrinsic apoptotic signaling pathway	0.225806	0.480668	0.124434	0.318619	1.1637	39	GO:2001244	22q11.2 del
Lower Layer Excitatory Neurons	GO2001251: negative regulation of chromosome organization	0.714829	0.864558	0.0588438	0.209121	0.871882	76	GO:2001251	22q11.2 del
Lower Layer Excitatory Neurons	GO2001252: positive regulation of chromosome organization	0.0979284	0.309858	0.195789	0.286286	1.23882	94	GO:2001252	22q11.2 del
Lower Layer Excitatory Neurons	GO2001257: regulation of cation channel activity	0.0255393	0.143314	0.352488	0.291449	1.34493	144	GO:2001257	22q11.2 del
Lower Layer Excitatory Neurons	GO2001258: negative regulation of cation channel activity	0.266417	0.524232	0.112379	0.325893	1.13637	33	GO:2001258	22q11.2 del
Lower Layer Excitatory Neurons	GO2001259: positive regulation of cation channel activity	0.200375	0.447974	0.132147	0.28776	1.16675	65	GO:2001259	22q11.2 del
Microglia	GO0000002: mitochondrial genome maintenance	0.787267	0.977474	0.0450443	-0.2692	-0.785565	21	GO:0000002	22q11.2 del
Microglia	GO0000018: regulation of DNA recombination	0.33871	0.773075	0.151149	0.236405	1.03999	72	GO:0000018	22q11.2 del
Microglia	GO0000038: very long-chain fatty acid metabolic process	0.6851	0.948545	0.0509083	-0.302219	-0.837794	17	GO:0000038	22q11.2 del
Microglia	GO0000045: autophagosome assembly	0.0130102	0.158868	0.38073	0.33664	1.50598	78	GO:0000045	22q11.2 del
Microglia	GO0000049: tRNA binding	0.678674	0.946676	0.0484088	-0.260464	-0.866116	37	GO:0000049	22q11.2 del
Microglia	GO0000070: mitotic sister chromatid segregation	0.648615	0.934144	0.0443293	-0.224517	-0.90748	112	GO:0000070	22q11.2 del
Microglia	GO0000077: DNA damage checkpoint signaling	0.361842	0.789959	0.0741759	-0.279538	-1.06059	77	GO:0000077	22q11.2 del
Microglia	GO0000079: regulation of cyclin-dependent protein serine/threonine kinase activity	0.017446	0.18284	0.352488	0.378884	1.54472	47	GO:0000079	22q11.2 del
Microglia	GO0000082: G1/S transition of mitotic cell cycle	0.328042	0.764811	0.17822	0.219045	1.07104	131	GO:0000082	22q11.2 del
Microglia	GO0000086: G2/M transition of mitotic cell cycle	0.136752	0.549901	0.252961	0.260709	1.17675	79	GO:0000086	22q11.2 del
Microglia	GO0000118: histone deacetylase complex	0.779255	0.976074	0.0383996	-0.221319	-0.815195	63	GO:0000118	22q11.2 del
Microglia	GO0000122: negative regulation of transcription by RNA polymerase II	0.858058	0.992591	0.0225843	-0.186349	-0.871258	460	GO:0000122	22q11.2 del
Microglia	GO0000123: histone acetyltransferase complex	0.441524	0.847665	0.0642141	-0.271887	-1.01205	66	GO:0000123	22q11.2 del
Microglia	GO0000124: SAGA complex	0.331797	0.767659	0.0870516	-0.396411	-1.09891	17	GO:0000124	22q11.2 del
Microglia	GO0000132: establishment of mitotic spindle orientation	0.710674	0.954473	0.0785029	0.265278	0.835349	19	GO:0000132	22q11.2 del
Microglia	GO0000139: Golgi membrane	0.0166908	0.1803	0.352488	0.21924	1.21404	406	GO:0000139	22q11.2 del
Microglia	GO0000149: SNARE binding	0.832	0.988743	0.0891647	0.187517	0.835078	74	GO:0000149	22q11.2 del
Microglia	GO0000151: ubiquitin ligase complex	0.0383275	0.295577	0.248911	-0.302605	-1.32052	205	GO:0000151	22q11.2 del
Microglia	GO0000152: nuclear ubiquitin ligase complex	0.513274	0.883452	0.0995791	0.279509	0.964932	26	GO:0000152	22q11.2 del
Microglia	GO0000154: rRNA modification	0.486025	0.873457	0.067676	-0.358612	-0.974212	16	GO:0000154	22q11.2 del
Microglia	GO0000165: MAPK cascade	0.089855	0.464154	0.287805	0.20935	1.14901	373	GO:0000165	22q11.2 del
Microglia	GO0000175: 3'-5'-exoribonuclease activity	0.681402	0.948047	0.0508054	-0.27986	-0.854782	25	GO:0000175	22q11.2 del
Microglia	GO0000178: exosome (RNase complex)	0.670807	0.941754	0.0523759	-0.310539	-0.843615	16	GO:0000178	22q11.2 del
Microglia	GO0000184: nuclear-transcribed mRNA catabolic process, nonsense-mediated decay	0.36036	0.789959	0.123842	0.286691	1.0536	32	GO:0000184	22q11.2 del
Microglia	GO0000209: protein polyubiquitination	0.377804	0.802859	0.0665892	-0.24284	-1.04458	176	GO:0000209	22q11.2 del
Microglia	GO0000217: DNA secondary structure binding	0.400929	0.823937	0.0772747	-0.368242	-1.04971	19	GO:0000217	22q11.2 del
Microglia	GO0000226: microtubule cytoskeleton organization	0.673224	0.943222	0.036073	-0.203087	-0.929203	349	GO:0000226	22q11.2 del
Microglia	GO0000228: nuclear chromosome	0.15201	0.574244	0.123257	-0.293011	-1.19078	117	GO:0000228	22q11.2 del
Microglia	GO0000242: pericentriolar material	0.968661	0.999022	0.0636424	0.201647	0.613696	17	GO:0000242	22q11.2 del
Microglia	GO0000245: spliceosomal complex assembly	0.423181	0.840677	0.0675189	-0.28452	-1.02347	53	GO:0000245	22q11.2 del
Microglia	GO0000266: mitochondrial fission	0.3273	0.764275	0.086795	-0.357841	-1.10423	26	GO:0000266	22q11.2 del
Microglia	GO0000281: mitotic cytokinesis	0.868027	0.995807	0.0344175	-0.211531	-0.75646	52	GO:0000281	22q11.2 del
Microglia	GO0000287: magnesium ion binding	0.404255	0.82441	0.159647	0.210432	1.02526	134	GO:0000287	22q11.2 del
Microglia	GO0000288: nuclear-transcribed mRNA catabolic process, deadenylation-dependent decay	0.306818	0.754694	0.154191	0.260429	1.07033	51	GO:0000288	22q11.2 del
Microglia	GO0000289: nuclear-transcribed mRNA poly(A) tail shortening	0.538117	0.897396	0.0609039	-0.298604	-0.943642	29	GO:0000289	22q11.2 del
Microglia	GO0000302: response to reactive oxygen species	0.899128	0.999022	0.0283628	-0.190509	-0.768825	105	GO:0000302	22q11.2 del
Microglia	GO0000307: cyclin-dependent protein kinase holoenzyme complex	0.0955056	0.472558	0.245042	0.420764	1.37657	22	GO:0000307	22q11.2 del
Microglia	GO0000323: lytic vacuole	4.28993e-05	0.00300521	0.557332	0.264496	1.49928	450	GO:0000323	22q11.2 del
Microglia	GO0000375: RNA splicing, via transesterification reactions	0.298286	0.750331	0.0768737	-0.245359	-1.07949	214	GO:0000375	22q11.2 del
Microglia	GO0000380: alternative mRNA splicing, via spliceosome	0.906977	0.999022	0.0826646	0.182177	0.771612	59	GO:0000380	22q11.2 del
Microglia	GO0000381: regulation of alternative mRNA splicing, via spliceosome	0.402135	0.82441	0.128143	0.256162	1.0198	44	GO:0000381	22q11.2 del
Microglia	GO0000387: spliceosomal snRNP assembly	0.360248	0.789959	0.0831291	-0.368	-1.07388	21	GO:0000387	22q11.2 del
Microglia	GO0000398: mRNA splicing, via spliceosome	0.299312	0.751196	0.0768737	-0.245773	-1.079	211	GO:0000398	22q11.2 del
Microglia	GO0000407: phagophore assembly site	0.472892	0.867878	0.10592	0.277843	0.985545	28	GO:0000407	22q11.2 del
Microglia	GO0000413: protein peptidyl-prolyl isomerization	0.768634	0.974335	0.0461379	-0.285039	-0.774342	16	GO:0000413	22q11.2 del
Microglia	GO0000421: autophagosome membrane	0.942761	0.999022	0.0732559	0.182014	0.701706	38	GO:0000421	22q11.2 del
Microglia	GO0000422: autophagy of mitochondrion	0.0766359	0.429785	0.287805	0.303639	1.32837	70	GO:0000422	22q11.2 del
Microglia	GO0000423: mitophagy	0.736446	0.963782	0.0466948	-0.262739	-0.817768	27	GO:0000423	22q11.2 del
Microglia	GO0000428: DNA-directed RNA polymerase complex	0.563588	0.91062	0.0535669	-0.255998	-0.948543	67	GO:0000428	22q11.2 del
Microglia	GO0000460: maturation of 5.8S rRNA	0.338931	0.773075	0.0855357	-0.360487	-1.07941	23	GO:0000460	22q11.2 del
Microglia	GO0000462: maturation of SSU-rRNA from tricistronic rRNA transcript (SSU-rRNA, 5.8S rRNA, LSU-rRNA)	0.285714	0.738419	0.0968878	-0.43699	-1.15968	15	GO:0000462	22q11.2 del
Microglia	GO0000466: maturation of 5.8S rRNA from tricistronic rRNA transcript (SSU-rRNA, 5.8S rRNA, LSU-rRNA)	0.0863422	0.455435	0.190023	-0.538154	-1.42815	15	GO:0000466	22q11.2 del
Microglia	GO0000469: cleavage involved in rRNA processing	0.0159133	0.175529	0.352488	-0.604891	-1.64326	16	GO:0000469	22q11.2 del
Microglia	GO0000502: proteasome complex	0.776173	0.974773	0.0873098	0.204498	0.83318	48	GO:0000502	22q11.2 del
Microglia	GO0000578: embryonic axis specification	0.978082	0.999022	0.0613026	0.192024	0.566251	15	GO:0000578	22q11.2 del
Microglia	GO0000723: telomere maintenance	0.290162	0.744134	0.0828962	-0.275501	-1.10943	103	GO:0000723	22q11.2 del
Microglia	GO0000724: double-strand break repair via homologous recombination	0.757233	0.972705	0.0371479	-0.214263	-0.849994	95	GO:0000724	22q11.2 del
Microglia	GO0000725: recombinational repair	0.78875	0.978099	0.0349401	-0.20798	-0.828651	97	GO:0000725	22q11.2 del
Microglia	GO0000731: DNA synthesis involved in DNA repair	0.475155	0.86793	0.0687943	-0.336159	-0.980959	21	GO:0000731	22q11.2 del
Microglia	GO0000768: syncytium formation by plasma membrane fusion	0.573134	0.911548	0.057853	-0.291968	-0.918871	28	GO:0000768	22q11.2 del
Microglia	GO0000775: chromosome, centromeric region	0.587438	0.915523	0.04783	-0.228056	-0.948411	140	GO:0000775	22q11.2 del
Microglia	GO0000776: kinetochore	0.63875	0.930634	0.0446854	-0.228712	-0.911255	97	GO:0000776	22q11.2 del
Microglia	GO0000779: condensed chromosome, centromeric region	0.593009	0.916009	0.048022	-0.230991	-0.931283	104	GO:0000779	22q11.2 del
Microglia	GO0000781: chromosome, telomeric region	0.124359	0.524991	0.1396	-0.314219	-1.23349	92	GO:0000781	22q11.2 del
Microglia	GO0000786: nucleosome	0.400915	0.823937	0.0764767	-0.34044	-1.03981	25	GO:0000786	22q11.2 del
Microglia	GO0000791: euchromatin	0.149351	0.572014	0.208955	0.3226	1.21975	36	GO:0000791	22q11.2 del
Microglia	GO0000792: heterochromatin	0.494398	0.878954	0.0618406	-0.284191	-0.989121	47	GO:0000792	22q11.2 del
Microglia	GO0000793: condensed chromosome	0.438554	0.846317	0.0603786	-0.241116	-1.01223	147	GO:0000793	22q11.2 del
Microglia	GO0000794: condensed nuclear chromosome	0.84488	0.99205	0.0404114	-0.227394	-0.727483	31	GO:0000794	22q11.2 del
Microglia	GO0000803: sex chromosome	0.224111	0.676154	0.111011	-0.43267	-1.21373	18	GO:0000803	22q11.2 del
Microglia	GO0000819: sister chromatid segregation	0.753998	0.972072	0.0363018	-0.21179	-0.870461	127	GO:0000819	22q11.2 del
Microglia	GO0000904: cell morphogenesis involved in differentiation	0.994629	1	0.012984	-0.157421	-0.726345	404	GO:0000904	22q11.2 del
Microglia	GO0000922: spindle pole	0.56787	0.911424	0.0498907	-0.23367	-0.94301	105	GO:0000922	22q11.2 del
Microglia	GO0000932: P-body	0.295547	0.74691	0.16318	0.256571	1.08962	61	GO:0000932	22q11.2 del
Microglia	GO0000956: nuclear-transcribed mRNA catabolic process	0.0492784	0.337983	0.321776	0.277534	1.28068	94	GO:0000956	22q11.2 del
Microglia	GO0000959: mitochondrial RNA metabolic process	0.214286	0.659201	0.111463	-0.379836	-1.2101	30	GO:0000959	22q11.2 del
Microglia	GO0000978: RNA polymerase II cis-regulatory region sequence-specific DNA binding	0.41791	0.83671	0.0568864	-0.218309	-1.02015	457	GO:0000978	22q11.2 del
Microglia	GO0000981: DNA-binding transcription factor activity, RNA polymerase II-specific	0.179979	0.607	0.101351	-0.236738	-1.11151	490	GO:0000981	22q11.2 del
Microglia	GO0000987: cis-regulatory region sequence-specific DNA binding	0.499465	0.881457	0.048799	-0.212649	-0.994432	466	GO:0000987	22q11.2 del
Microglia	GO0000993: RNA polymerase II complex binding	0.760355	0.973264	0.0776799	0.224146	0.821259	31	GO:0000993	22q11.2 del
Microglia	GO0001046: core promoter sequence-specific DNA binding	0.313253	0.754831	0.0891647	-0.350091	-1.12002	31	GO:0001046	22q11.2 del
Microglia	GO0001091: RNA polymerase II general transcription initiation factor binding	0.351955	0.78629	0.120433	0.361688	1.08732	16	GO:0001091	22q11.2 del
Microglia	GO0001099: basal RNA polymerase II transcription machinery binding	0.746528	0.968445	0.0873098	0.207355	0.845393	47	GO:0001099	22q11.2 del
Microglia	GO0001216: DNA-binding transcription activator activity	0.270968	0.720356	0.21925	0.210348	1.06693	179	GO:0001216	22q11.2 del
Microglia	GO0001217: DNA-binding transcription repressor activity	0.191489	0.62828	0.237794	0.231791	1.12933	134	GO:0001217	22q11.2 del
Microglia	GO0001221: transcription coregulator binding	0.245136	0.694205	0.176694	0.252599	1.10508	70	GO:0001221	22q11.2 del
Microglia	GO0001222: transcription corepressor binding	0.179641	0.607	0.181383	0.318727	1.19011	33	GO:0001222	22q11.2 del
Microglia	GO0001223: transcription coactivator binding	0.927374	0.999022	0.0647943	0.194823	0.631322	21	GO:0001223	22q11.2 del
Microglia	GO0001227: DNA-binding transcription repressor activity, RNA polymerase II-specific	0.15544	0.577908	0.261664	0.234785	1.1468	132	GO:0001227	22q11.2 del
Microglia	GO0001228: DNA-binding transcription activator activity, RNA polymerase II-specific	0.270968	0.720356	0.21925	0.210348	1.06693	179	GO:0001228	22q11.2 del
Microglia	GO0001501: skeletal system development	0.050585	0.34293	0.321776	0.23498	1.21261	202	GO:0001501	22q11.2 del
Microglia	GO0001503: ossification	0.0516055	0.347078	0.321776	0.246911	1.24964	178	GO:0001503	22q11.2 del
Microglia	GO0001504: neurotransmitter uptake	0.858679	0.992591	0.0405756	-0.252569	-0.700158	17	GO:0001504	22q11.2 del
Microglia	GO0001505: regulation of neurotransmitter levels	0.791929	0.980056	0.0351652	-0.207993	-0.838216	110	GO:0001505	22q11.2 del
Microglia	GO0001508: action potential	0.13834	0.552325	0.133555	-0.337076	-1.25223	65	GO:0001508	22q11.2 del
Microglia	GO0001510: RNA methylation	0.151762	0.574244	0.128789	-0.34834	-1.24478	51	GO:0001510	22q11.2 del
Microglia	GO0001523: retinoid metabolic process	0.443932	0.847978	0.0716527	-0.360555	-0.999511	17	GO:0001523	22q11.2 del
Microglia	GO0001525: angiogenesis	0.85	0.99205	0.135741	0.169217	0.883885	226	GO:0001525	22q11.2 del
Microglia	GO0001530: lipopolysaccharide binding	0.30411	0.752524	0.129443	0.39064	1.15194	15	GO:0001530	22q11.2 del
Microglia	GO0001540: amyloid-beta binding	0.827957	0.987951	0.036073	-0.216674	-0.790754	59	GO:0001540	22q11.2 del
Microglia	GO0001541: ovarian follicle development	0.440994	0.847665	0.0725352	-0.347131	-1.01298	21	GO:0001541	22q11.2 del
Microglia	GO0001558: regulation of cell growth	0.718821	0.958001	0.0347157	-0.202705	-0.897724	226	GO:0001558	22q11.2 del
Microglia	GO0001568: blood vessel development	0.955947	0.999022	0.017859	-0.171151	-0.777423	303	GO:0001568	22q11.2 del
Microglia	GO0001570: vasculogenesis	0.321429	0.760793	0.138022	0.283282	1.07109	36	GO:0001570	22q11.2 del
Microglia	GO0001573: ganglioside metabolic process	1	1	0.0344919	-0.152069	-0.403559	15	GO:0001573	22q11.2 del
Microglia	GO0001578: microtubule bundle formation	0.058156	0.373525	0.222056	-0.417247	-1.40113	38	GO:0001578	22q11.2 del
Microglia	GO0001618: virus receptor activity	0.383838	0.808927	0.127505	0.270069	1.04118	38	GO:0001618	22q11.2 del
Microglia	GO0001649: osteoblast differentiation	0.67	0.941754	0.116234	0.195125	0.902976	102	GO:0001649	22q11.2 del
Microglia	GO0001650: fibrillar center	0.627673	0.926829	0.0457704	-0.230145	-0.913	95	GO:0001650	22q11.2 del
Microglia	GO0001654: eye development	0.0391655	0.299021	0.321776	0.263671	1.32025	158	GO:0001654	22q11.2 del
Microglia	GO0001655: urogenital system development	0.510638	0.882675	0.140406	0.201284	0.980696	134	GO:0001655	22q11.2 del
Microglia	GO0001656: metanephros development	0.50578	0.882092	0.0992333	0.28015	0.960841	25	GO:0001656	22q11.2 del
Microglia	GO0001657: ureteric bud development	0.542601	0.900363	0.0605093	-0.295336	-0.949229	32	GO:0001657	22q11.2 del
Microglia	GO0001658: branching involved in ureteric bud morphogenesis	0.164087	0.58355	0.132846	-0.448429	-1.27829	19	GO:0001658	22q11.2 del
Microglia	GO0001659: temperature homeostasis	0.649485	0.934144	0.0453152	-0.234528	-0.912078	87	GO:0001659	22q11.2 del
Microglia	GO0001662: behavioral fear response	0.811798	0.986253	0.0716527	0.244196	0.768963	19	GO:0001662	22q11.2 del
Microglia	GO0001664: G protein-coupled receptor binding	0.20915	0.655524	0.104733	-0.303649	-1.16374	82	GO:0001664	22q11.2 del
Microglia	GO0001666: response to hypoxia	1.48061e-06	0.00032996	0.643552	0.398822	1.9506	144	GO:0001666	22q11.2 del
Microglia	GO0001667: ameboidal-type cell migration	0.21374	0.658538	0.271289	0.210072	1.08484	208	GO:0001667	22q11.2 del
Microglia	GO0001669: acrosomal vesicle	0.848571	0.99205	0.0377705	-0.224309	-0.759636	40	GO:0001669	22q11.2 del
Microglia	GO0001671: ATPase activator activity	0.486034	0.873457	0.0995791	0.302643	0.98071	21	GO:0001671	22q11.2 del
Microglia	GO0001673: male germ cell nucleus	0.298193	0.750331	0.138022	0.315361	1.11863	28	GO:0001673	22q11.2 del
Microglia	GO0001676: long-chain fatty acid metabolic process	0.184669	0.615083	0.193813	0.301407	1.20124	43	GO:0001676	22q11.2 del
Microglia	GO0001678: cellular glucose homeostasis	0.0757797	0.429118	0.287805	0.298192	1.3118	72	GO:0001678	22q11.2 del
Microglia	GO0001701: in utero embryonic development	0.0875362	0.458227	0.287805	0.233093	1.20492	204	GO:0001701	22q11.2 del
Microglia	GO0001702: gastrulation with mouth forming second	0.978082	0.999022	0.0613026	0.193722	0.571257	15	GO:0001702	22q11.2 del
Microglia	GO0001704: formation of primary germ layer	0.723994	0.958895	0.0437126	-0.242918	-0.842839	44	GO:0001704	22q11.2 del
Microglia	GO0001706: endoderm formation	0.769014	0.974473	0.0745501	0.256509	0.79685	18	GO:0001706	22q11.2 del
Microglia	GO0001707: mesoderm formation	0.307927	0.754694	0.0908241	-0.365725	-1.11704	25	GO:0001707	22q11.2 del
Microglia	GO0001708: cell fate specification	0.435159	0.84494	0.0694481	-0.305283	-1.01515	37	GO:0001708	22q11.2 del
Microglia	GO0001725: stress fiber	0.550898	0.905045	0.0598603	-0.288914	-0.934425	33	GO:0001725	22q11.2 del
Microglia	GO0001726: ruffle	0.873096	0.996078	0.100279	0.173021	0.840314	123	GO:0001726	22q11.2 del
Microglia	GO0001736: establishment of planar polarity	0.269747	0.719505	0.0972151	-0.351963	-1.1461	34	GO:0001736	22q11.2 del
Microglia	GO0001738: morphogenesis of a polarized epithelium	0.597781	0.918407	0.0524828	-0.264676	-0.918333	44	GO:0001738	22q11.2 del
Microglia	GO0001750: photoreceptor outer segment	0.324324	0.760793	0.131458	0.303442	1.08507	29	GO:0001750	22q11.2 del
Microglia	GO0001754: eye photoreceptor cell differentiation	0.603352	0.918792	0.0870516	0.271907	0.881112	21	GO:0001754	22q11.2 del
Microglia	GO0001755: neural crest cell migration	0.875981	0.997445	0.0406579	-0.264533	-0.702013	15	GO:0001755	22q11.2 del
Microglia	GO0001756: somitogenesis	0.35061	0.786067	0.0835991	-0.353744	-1.08045	25	GO:0001756	22q11.2 del
Microglia	GO0001763: morphogenesis of a branching structure	0.932615	0.999022	0.0304894	-0.190622	-0.706394	68	GO:0001763	22q11.2 del
Microglia	GO0001764: neuron migration	0.942715	0.999022	0.0259034	-0.182313	-0.735752	105	GO:0001764	22q11.2 del
Microglia	GO0001772: immunological synapse	0.00672865	0.102355	0.407018	0.481957	1.72343	29	GO:0001772	22q11.2 del
Microglia	GO0001774: microglial cell activation	0.116771	0.515039	0.287805	0.409071	1.41221	26	GO:0001774	22q11.2 del
Microglia	GO0001776: leukocyte homeostasis	0.0152654	0.169982	0.38073	0.368504	1.53248	55	GO:0001776	22q11.2 del
Microglia	GO0001778: plasma membrane repair	0.511592	0.883176	0.0649408	-0.339256	-0.951686	18	GO:0001778	22q11.2 del
Microglia	GO0001779: natural killer cell differentiation	0.175342	0.60349	0.175204	0.427996	1.2621	15	GO:0001779	22q11.2 del
Microglia	GO0001782: B cell homeostasis	0.0169269	0.181738	0.352488	0.492995	1.68017	24	GO:0001782	22q11.2 del
Microglia	GO0001783: B cell apoptotic process	0.0580791	0.373525	0.321776	0.509715	1.50307	15	GO:0001783	22q11.2 del
Microglia	GO0001784: phosphotyrosine residue binding	0.17052	0.595702	0.183024	0.365573	1.25382	25	GO:0001784	22q11.2 del
Microglia	GO0001786: phosphatidylserine binding	0.775148	0.974773	0.0766747	0.230621	0.808314	27	GO:0001786	22q11.2 del
Microglia	GO0001816: cytokine production	2.41985e-06	0.000444834	0.627257	0.301668	1.65998	342	GO:0001816	22q11.2 del
Microglia	GO0001817: regulation of cytokine production	2.71891e-06	0.000452358	0.627257	0.301607	1.64514	335	GO:0001817	22q11.2 del
Microglia	GO0001818: negative regulation of cytokine production	0.145631	0.565116	0.261664	0.245149	1.18515	117	GO:0001818	22q11.2 del
Microglia	GO0001819: positive regulation of cytokine production	3.06609e-05	0.0023226	0.557332	0.323277	1.66895	216	GO:0001819	22q11.2 del
Microglia	GO0001822: kidney development	0.436893	0.846317	0.145516	0.206546	0.99629	119	GO:0001822	22q11.2 del
Microglia	GO0001823: mesonephros development	0.652757	0.935586	0.0517405	-0.271242	-0.883247	34	GO:0001823	22q11.2 del
Microglia	GO0001824: blastocyst development	0.730458	0.960063	0.0419926	-0.231299	-0.841713	57	GO:0001824	22q11.2 del
Microglia	GO0001825: blastocyst formation	0.0837989	0.450815	0.261664	0.436781	1.41538	21	GO:0001825	22q11.2 del
Microglia	GO0001836: release of cytochrome c from mitochondria	0.287879	0.740841	0.141225	0.310298	1.12061	30	GO:0001836	22q11.2 del
Microglia	GO0001837: epithelial to mesenchymal transition	0.674699	0.944626	0.101714	0.209489	0.91798	71	GO:0001837	22q11.2 del
Microglia	GO0001838: embryonic epithelial tube formation	0.0765172	0.429785	0.184706	-0.36337	-1.33752	62	GO:0001838	22q11.2 del
Microglia	GO0001841: neural tube formation	0.0481283	0.33364	0.237794	-0.381579	-1.39879	60	GO:0001841	22q11.2 del
Microglia	GO0001843: neural tube closure	0.0404313	0.303462	0.261664	-0.396955	-1.42792	53	GO:0001843	22q11.2 del
Microglia	GO0001881: receptor recycling	0.0570135	0.369004	0.321776	0.476495	1.50046	19	GO:0001881	22q11.2 del
Microglia	GO0001885: endothelial cell development	0.373692	0.799933	0.0791317	-0.332585	-1.06895	32	GO:0001885	22q11.2 del
Microglia	GO0001889: liver development	0.904	0.999022	0.0845557	0.18414	0.786258	63	GO:0001889	22q11.2 del
Microglia	GO0001890: placenta development	0.0760578	0.429118	0.287805	0.295015	1.27772	67	GO:0001890	22q11.2 del
Microglia	GO0001891: phagocytic cup	0.117978	0.515039	0.21925	0.423256	1.33282	19	GO:0001891	22q11.2 del
Microglia	GO0001892: embryonic placenta development	0.503311	0.882092	0.107972	0.246832	0.972147	40	GO:0001892	22q11.2 del
Microglia	GO0001893: maternal placenta development	0.036869	0.291435	0.321776	0.514047	1.56446	17	GO:0001893	22q11.2 del
Microglia	GO0001894: tissue homeostasis	0.697115	0.950118	0.111011	0.184766	0.894892	116	GO:0001894	22q11.2 del
Microglia	GO0001895: retina homeostasis	0.555224	0.906752	0.0593488	-0.29586	-0.931122	28	GO:0001895	22q11.2 del
Microglia	GO0001906: cell killing	0.00231898	0.0510777	0.431708	0.382427	1.6563	67	GO:0001906	22q11.2 del
Microglia	GO0001909: leukocyte mediated cytotoxicity	0.0385617	0.295577	0.321776	0.345884	1.43056	54	GO:0001909	22q11.2 del
Microglia	GO0001910: regulation of leukocyte mediated cytotoxicity	0.0324747	0.270713	0.321776	0.399816	1.49289	33	GO:0001910	22q11.2 del
Microglia	GO0001912: positive regulation of leukocyte mediated cytotoxicity	0.0061899	0.096548	0.407018	0.541125	1.77034	22	GO:0001912	22q11.2 del
Microglia	GO0001913: T cell mediated cytotoxicity	0.000589696	0.019787	0.477271	0.672031	2.1162	19	GO:0001913	22q11.2 del
Microglia	GO0001914: regulation of T cell mediated cytotoxicity	0.00197175	0.0449898	0.431708	0.665475	1.96239	15	GO:0001914	22q11.2 del
Microglia	GO0001917: photoreceptor inner segment	0.69697	0.950118	0.0835991	0.237243	0.856778	30	GO:0001917	22q11.2 del
Microglia	GO0001933: negative regulation of protein phosphorylation	0.00504861	0.0836744	0.407018	0.278969	1.42883	189	GO:0001933	22q11.2 del
Microglia	GO0001934: positive regulation of protein phosphorylation	0.00875665	0.12183	0.38073	0.239949	1.32459	357	GO:0001934	22q11.2 del
Microglia	GO0001935: endothelial cell proliferation	0.781893	0.976448	0.0943564	0.199623	0.854771	65	GO:0001935	22q11.2 del
Microglia	GO0001936: regulation of endothelial cell proliferation	0.627907	0.926829	0.103958	0.217938	0.919726	58	GO:0001936	22q11.2 del
Microglia	GO0001937: negative regulation of endothelial cell proliferation	0.196581	0.635812	0.168238	0.399366	1.21544	17	GO:0001937	22q11.2 del
Microglia	GO0001938: positive regulation of endothelial cell proliferation	0.925267	0.999022	0.0770737	0.185152	0.737106	44	GO:0001938	22q11.2 del
Microglia	GO0001941: postsynaptic membrane organization	0.0464396	0.327955	0.261664	-0.493986	-1.45912	22	GO:0001941	22q11.2 del
Microglia	GO0001942: hair follicle development	0.476052	0.868886	0.0653834	-0.302419	-0.996291	35	GO:0001942	22q11.2 del
Microglia	GO0001944: vasculature development	0.955506	0.999022	0.0185498	-0.174234	-0.792305	317	GO:0001944	22q11.2 del
Microglia	GO0001947: heart looping	0.300151	0.751315	0.0916795	-0.367845	-1.1351	26	GO:0001947	22q11.2 del
Microglia	GO0001952: regulation of cell-matrix adhesion	0.146245	0.565302	0.234393	0.274237	1.18767	69	GO:0001952	22q11.2 del
Microglia	GO0001953: negative regulation of cell-matrix adhesion	0.654179	0.935839	0.0843144	0.265875	0.882827	23	GO:0001953	22q11.2 del
Microglia	GO0001954: positive regulation of cell-matrix adhesion	0.142012	0.559224	0.204295	0.362225	1.26958	27	GO:0001954	22q11.2 del
Microglia	GO0001959: regulation of cytokine-mediated signaling pathway	4.64581e-05	0.00314419	0.557332	0.440991	1.99524	80	GO:0001959	22q11.2 del
Microglia	GO0001960: negative regulation of cytokine-mediated signaling pathway	0.0226205	0.212027	0.352488	0.412344	1.53967	33	GO:0001960	22q11.2 del
Microglia	GO0001961: positive regulation of cytokine-mediated signaling pathway	0.000316106	0.0128797	0.498493	0.538221	2.00969	33	GO:0001961	22q11.2 del
Microglia	GO0001965: G-protein alpha-subunit binding	0.745342	0.967539	0.0475434	-0.290679	-0.789664	16	GO:0001965	22q11.2 del
Microglia	GO0001974: blood vessel remodeling	0.361823	0.789959	0.119888	0.349275	1.06299	17	GO:0001974	22q11.2 del
Microglia	GO0002009: morphogenesis of an epithelium	0.409143	0.828452	0.0611693	-0.234049	-1.02887	213	GO:0002009	22q11.2 del
Microglia	GO0002011: morphogenesis of an epithelial sheet	0.908133	0.999022	0.0370705	-0.221955	-0.690829	27	GO:0002011	22q11.2 del
Microglia	GO0002020: protease binding	0.316206	0.756467	0.155242	0.240912	1.04335	69	GO:0002020	22q11.2 del
Microglia	GO0002027: regulation of heart rate	0.245364	0.694357	0.100279	-0.341263	-1.16614	42	GO:0002027	22q11.2 del
Microglia	GO0002028: regulation of sodium ion transport	0.457692	0.855925	0.124434	0.24219	1.00009	53	GO:0002028	22q11.2 del
Microglia	GO0002039: p53 binding	0.0137245	0.16273	0.38073	-0.439307	-1.529	47	GO:0002039	22q11.2 del
Microglia	GO0002040: sprouting angiogenesis	0.612546	0.920404	0.102449	0.227925	0.925929	49	GO:0002040	22q11.2 del
Microglia	GO0002042: cell migration involved in sprouting angiogenesis	0.837104	0.992036	0.0409056	-0.242833	-0.749335	26	GO:0002042	22q11.2 del
Microglia	GO0002062: chondrocyte differentiation	0.493056	0.878132	0.112379	0.241245	0.983562	47	GO:0002062	22q11.2 del
Microglia	GO0002064: epithelial cell development	0.822394	0.987197	0.0343431	-0.207881	-0.813062	90	GO:0002064	22q11.2 del
Microglia	GO0002066: columnar/cuboidal epithelial cell development	0.591549	0.916009	0.0886261	0.282463	0.897437	20	GO:0002066	22q11.2 del
Microglia	GO0002067: glandular epithelial cell differentiation	0.561798	0.91062	0.0913924	0.288126	0.942632	22	GO:0002067	22q11.2 del
Microglia	GO0002088: lens development in camera-type eye	0.220779	0.66962	0.169571	0.304315	1.16192	37	GO:0002088	22q11.2 del
Microglia	GO0002090: regulation of receptor internalization	0.130178	0.537538	0.213928	0.350964	1.28591	31	GO:0002090	22q11.2 del
Microglia	GO0002092: positive regulation of receptor internalization	0.928767	0.999022	0.0637845	0.218126	0.643221	15	GO:0002092	22q11.2 del
Microglia	GO0002102: podosome	0.206215	0.653406	0.16318	0.357546	1.21854	24	GO:0002102	22q11.2 del
Microglia	GO0002181: cytoplasmic translation	0.0150362	0.169982	0.38073	0.356986	1.5243	63	GO:0002181	22q11.2 del
Microglia	GO0002183: cytoplasmic translational initiation	0.488024	0.874239	0.103576	0.266441	0.994876	33	GO:0002183	22q11.2 del
Microglia	GO0002204: somatic recombination of immunoglobulin genes involved in immune response	0.309524	0.754694	0.0891647	-0.351945	-1.12124	30	GO:0002204	22q11.2 del
Microglia	GO0002208: somatic diversification of immunoglobulins involved in immune response	0.309524	0.754694	0.0891647	-0.351945	-1.12124	30	GO:0002208	22q11.2 del
Microglia	GO0002209: behavioral defense response	0.870423	0.995807	0.0683111	0.23054	0.732467	20	GO:0002209	22q11.2 del
Microglia	GO0002218: activation of innate immune response	0.864553	0.99572	0.037303	-0.223803	-0.744209	37	GO:0002218	22q11.2 del
Microglia	GO0002220: innate immune response activating cell surface receptor signaling pathway	0.801676	0.982781	0.0720033	0.252641	0.7595	16	GO:0002220	22q11.2 del
Microglia	GO0002221: pattern recognition receptor signaling pathway	0.00168477	0.0400434	0.45506	0.354578	1.64681	103	GO:0002221	22q11.2 del
Microglia	GO0002223: stimulatory C-type lectin receptor signaling pathway	0.394521	0.817923	0.111463	0.353445	1.04226	15	GO:0002223	22q11.2 del
Microglia	GO0002224: toll-like receptor signaling pathway	0.000327334	0.0132025	0.498493	0.430358	1.88275	70	GO:0002224	22q11.2 del
Microglia	GO0002228: natural killer cell mediated immunity	0.134185	0.545872	0.21925	0.333833	1.25151	35	GO:0002228	22q11.2 del
Microglia	GO0002237: response to molecule of bacterial origin	1.68297e-05	0.00160002	0.57561	0.370745	1.81327	144	GO:0002237	22q11.2 del
Microglia	GO0002244: hematopoietic progenitor cell differentiation	0.120482	0.520091	0.261664	0.270293	1.19293	73	GO:0002244	22q11.2 del
Microglia	GO0002250: adaptive immune response	1.35458e-07	6.76105e-05	0.690132	0.373352	1.9189	198	GO:0002250	22q11.2 del
Microglia	GO0002253: activation of immune response	0.00124615	0.0333953	0.45506	0.310633	1.56365	165	GO:0002253	22q11.2 del
Microglia	GO0002260: lymphocyte homeostasis	0.0440762	0.319993	0.321776	0.395612	1.52518	38	GO:0002260	22q11.2 del
Microglia	GO0002262: myeloid cell homeostasis	0.0112913	0.144045	0.38073	0.322432	1.48533	99	GO:0002262	22q11.2 del
Microglia	GO0002263: cell activation involved in immune response	0.0353149	0.284299	0.321776	0.265753	1.31315	149	GO:0002263	22q11.2 del
Microglia	GO0002269: leukocyte activation involved in inflammatory response	0.116771	0.515039	0.287805	0.409071	1.41221	26	GO:0002269	22q11.2 del
Microglia	GO0002274: myeloid leukocyte activation	0.00204264	0.0460807	0.431708	0.327841	1.57668	126	GO:0002274	22q11.2 del
Microglia	GO0002286: T cell activation involved in immune response	0.000649038	0.0215165	0.477271	0.469751	1.90833	49	GO:0002286	22q11.2 del
Microglia	GO0002292: T cell differentiation involved in immune response	0.0146257	0.167528	0.38073	0.4438	1.66377	35	GO:0002292	22q11.2 del
Microglia	GO0002312: B cell activation involved in immune response	0.359441	0.789959	0.0776799	-0.311551	-1.08475	46	GO:0002312	22q11.2 del
Microglia	GO0002335: mature B cell differentiation	0.0509723	0.343805	0.321776	0.497071	1.5128	17	GO:0002335	22q11.2 del
Microglia	GO0002366: leukocyte activation involved in immune response	0.0146685	0.167528	0.38073	0.271212	1.33278	146	GO:0002366	22q11.2 del
Microglia	GO0002367: cytokine production involved in immune response	7.29951e-05	0.00435029	0.538434	0.476873	2.02522	61	GO:0002367	22q11.2 del
Microglia	GO0002377: immunoglobulin production	0.0119097	0.150491	0.38073	0.357537	1.53212	66	GO:0002377	22q11.2 del
Microglia	GO0002381: immunoglobulin production involved in immunoglobulin-mediated immune response	0.0701281	0.41732	0.287805	0.365057	1.4452	41	GO:0002381	22q11.2 del
Microglia	GO0002429: immune response-activating cell surface receptor signaling pathway	0.00150843	0.0378816	0.45506	0.331924	1.62297	131	GO:0002429	22q11.2 del
Microglia	GO0002431: Fc receptor mediated stimulatory signaling pathway	0.352601	0.78629	0.122679	0.317021	1.0873	25	GO:0002431	22q11.2 del
Microglia	GO0002437: inflammatory response to antigenic stimulus	0.286982	0.739811	0.1396	0.306856	1.1243	31	GO:0002437	22q11.2 del
Microglia	GO0002443: leukocyte mediated immunity	0.00016862	0.00811203	0.518848	0.319426	1.62633	181	GO:0002443	22q11.2 del
Microglia	GO0002446: neutrophil mediated immunity	0.567039	0.911277	0.0905429	0.304131	0.914289	16	GO:0002446	22q11.2 del
Microglia	GO0002448: mast cell mediated immunity	0.58296	0.914108	0.0571259	-0.288379	-0.926869	32	GO:0002448	22q11.2 del
Microglia	GO0002455: humoral immune response mediated by circulating immunoglobulin	0.00456878	0.0773946	0.407018	0.63696	1.8783	15	GO:0002455	22q11.2 del
Microglia	GO0002456: T cell mediated immunity	1.86858e-05	0.00173517	0.57561	0.542049	2.19774	46	GO:0002456	22q11.2 del
Microglia	GO0002474: antigen processing and presentation of peptide antigen via MHC class I	0.502809	0.882092	0.0978773	0.30702	0.966794	19	GO:0002474	22q11.2 del
Microglia	GO0002495: antigen processing and presentation of peptide antigen via MHC class II	0.0016774	0.0400434	0.45506	0.583893	1.8921	21	GO:0002495	22q11.2 del
Microglia	GO0002504: antigen processing and presentation of peptide or polysaccharide antigen via MHC class II	0.00261391	0.0558147	0.431708	0.575823	1.88386	22	GO:0002504	22q11.2 del
Microglia	GO0002521: leukocyte differentiation	2.64181e-05	0.00219766	0.57561	0.297939	1.61185	294	GO:0002521	22q11.2 del
Microglia	GO0002526: acute inflammatory response	0.167169	0.589092	0.129443	-0.392387	-1.25533	31	GO:0002526	22q11.2 del
Microglia	GO0002532: production of molecular mediator involved in inflammatory response	0.124579	0.525285	0.234393	0.321541	1.25697	39	GO:0002532	22q11.2 del
Microglia	GO0002548: monocyte chemotaxis	0.253521	0.702966	0.145516	0.372437	1.15698	18	GO:0002548	22q11.2 del
Microglia	GO0002573: myeloid leukocyte differentiation	0.000310665	0.0127885	0.498493	0.360467	1.74422	118	GO:0002573	22q11.2 del
Microglia	GO0002637: regulation of immunoglobulin production	0.100649	0.48575	0.257206	0.347705	1.31467	36	GO:0002637	22q11.2 del
Microglia	GO0002639: positive regulation of immunoglobulin production	0.475113	0.86793	0.0673624	-0.321707	-0.992725	26	GO:0002639	22q11.2 del
Microglia	GO0002683: negative regulation of immune system process	3.08285e-05	0.0023226	0.557332	0.337265	1.72269	183	GO:0002683	22q11.2 del
Microglia	GO0002684: positive regulation of immune system process	1.01722e-07	5.80252e-05	0.704976	0.298008	1.67009	430	GO:0002684	22q11.2 del
Microglia	GO0002685: regulation of leukocyte migration	0.0462896	0.327955	0.321776	0.290076	1.32477	97	GO:0002685	22q11.2 del
Microglia	GO0002686: negative regulation of leukocyte migration	0.010916	0.141518	0.38073	0.514644	1.6677	21	GO:0002686	22q11.2 del
Microglia	GO0002687: positive regulation of leukocyte migration	0.319502	0.760793	0.158514	0.246716	1.05723	66	GO:0002687	22q11.2 del
Microglia	GO0002690: positive regulation of leukocyte chemotaxis	0.0315376	0.267935	0.321776	0.380853	1.51787	43	GO:0002690	22q11.2 del
Microglia	GO0002695: negative regulation of leukocyte activation	0.000222539	0.00976484	0.518848	0.402449	1.82587	84	GO:0002695	22q11.2 del
Microglia	GO0002711: positive regulation of T cell mediated immunity	0.00383209	0.0697959	0.431708	0.558091	1.92667	26	GO:0002711	22q11.2 del
Microglia	GO0002715: regulation of natural killer cell mediated immunity	0.0170409	0.181984	0.352488	0.546335	1.72039	19	GO:0002715	22q11.2 del
Microglia	GO0002718: regulation of cytokine production involved in immune response	7.29951e-05	0.00435029	0.538434	0.476873	2.02522	61	GO:0002718	22q11.2 del
Microglia	GO0002720: positive regulation of cytokine production involved in immune response	0.00266735	0.0563736	0.431708	0.456214	1.81822	43	GO:0002720	22q11.2 del
Microglia	GO0002724: regulation of T cell cytokine production	0.0200405	0.19789	0.352488	0.55179	1.67933	17	GO:0002724	22q11.2 del
Microglia	GO0002753: cytoplasmic pattern recognition receptor signaling pathway	0.367412	0.794329	0.126876	0.281646	1.05587	35	GO:0002753	22q11.2 del
Microglia	GO0002755: MyD88-dependent toll-like receptor signaling pathway	0.00636222	0.0984664	0.407018	0.606871	1.8244	16	GO:0002755	22q11.2 del
Microglia	GO0002757: immune response-activating signal transduction	0.00150843	0.0378816	0.45506	0.331924	1.62297	131	GO:0002757	22q11.2 del
Microglia	GO0002758: innate immune response-activating signal transduction	0.689459	0.949405	0.0808589	0.279044	0.849249	17	GO:0002758	22q11.2 del
Microglia	GO0002761: regulation of myeloid leukocyte differentiation	0.00250858	0.0538535	0.431708	0.412034	1.73814	60	GO:0002761	22q11.2 del
Microglia	GO0002762: negative regulation of myeloid leukocyte differentiation	0.0136189	0.16273	0.38073	0.507674	1.64511	21	GO:0002762	22q11.2 del
Microglia	GO0002763: positive regulation of myeloid leukocyte differentiation	0.184848	0.615083	0.179782	0.341224	1.23229	30	GO:0002763	22q11.2 del
Microglia	GO0002764: immune response-regulating signaling pathway	1.14356e-06	0.000304415	0.643552	0.340307	1.78736	235	GO:0002764	22q11.2 del
Microglia	GO0002768: immune response-regulating cell surface receptor signaling pathway	0.000177336	0.00842979	0.518848	0.34657	1.69504	144	GO:0002768	22q11.2 del
Microglia	GO0002790: peptide secretion	0.737778	0.964061	0.102449	0.192111	0.882489	90	GO:0002790	22q11.2 del
Microglia	GO0002792: negative regulation of peptide secretion	0.357032	0.788992	0.0833634	-0.390389	-1.09512	18	GO:0002792	22q11.2 del
Microglia	GO0002793: positive regulation of peptide secretion	0.194888	0.634738	0.179782	0.314597	1.1794	35	GO:0002793	22q11.2 del
Microglia	GO0002819: regulation of adaptive immune response	0.000102586	0.00553551	0.538434	0.401917	1.84435	98	GO:0002819	22q11.2 del
Microglia	GO0002820: negative regulation of adaptive immune response	0.00858259	0.121096	0.38073	0.530558	1.73577	22	GO:0002820	22q11.2 del
Microglia	GO0002821: positive regulation of adaptive immune response	0.00633177	0.0983765	0.407018	0.37736	1.61583	65	GO:0002821	22q11.2 del
Microglia	GO0002891: positive regulation of immunoglobulin mediated immune response	0.313272	0.754831	0.0905429	-0.367228	-1.10924	24	GO:0002891	22q11.2 del
Microglia	GO0002931: response to ischemia	0.426647	0.843003	0.0723571	-0.316283	-1.02294	33	GO:0002931	22q11.2 del
Microglia	GO0003006: developmental process involved in reproduction	0.239563	0.69125	0.249247	0.205081	1.12663	340	GO:0003006	22q11.2 del
Microglia	GO0003007: heart morphogenesis	0.64	0.930634	0.119348	0.200002	0.925543	102	GO:0003007	22q11.2 del
Microglia	GO0003012: muscle system process	0.483909	0.873457	0.0552496	-0.23141	-0.986908	170	GO:0003012	22q11.2 del
Microglia	GO0003014: renal system process	0.00529465	0.0866484	0.407018	0.458995	1.75251	37	GO:0003014	22q11.2 del
Microglia	GO0003015: heart process	0.414141	0.835185	0.0653834	-0.257317	-1.03763	111	GO:0003015	22q11.2 del
Microglia	GO0003016: respiratory system process	0.620584	0.92359	0.0554793	-0.317973	-0.881468	17	GO:0003016	22q11.2 del
Microglia	GO0003073: regulation of systemic arterial blood pressure	0.126866	0.528784	0.15017	-0.414068	-1.30314	28	GO:0003073	22q11.2 del
Microglia	GO0003143: embryonic heart tube morphogenesis	0.275298	0.725785	0.0959207	-0.360968	-1.14999	30	GO:0003143	22q11.2 del
Microglia	GO0003151: outflow tract morphogenesis	0.239521	0.69125	0.155242	0.308148	1.15061	33	GO:0003151	22q11.2 del
Microglia	GO0003158: endothelium development	0.658915	0.937413	0.100991	0.214106	0.906849	59	GO:0003158	22q11.2 del
Microglia	GO0003170: heart valve development	0.536145	0.896869	0.0982123	0.26842	0.95212	28	GO:0003170	22q11.2 del
Microglia	GO0003176: aortic valve development	0.443836	0.847978	0.103958	0.339075	0.999882	15	GO:0003176	22q11.2 del
Microglia	GO0003179: heart valve morphogenesis	0.775573	0.974773	0.0449543	-0.263612	-0.789337	23	GO:0003179	22q11.2 del
Microglia	GO0003197: endocardial cushion development	0.432961	0.84494	0.10673	0.335974	1.01002	16	GO:0003197	22q11.2 del
Microglia	GO0003205: cardiac chamber development	0.897987	0.999022	0.0321428	-0.199425	-0.742081	70	GO:0003205	22q11.2 del
Microglia	GO0003208: cardiac ventricle morphogenesis	0.240964	0.692428	0.155242	0.333697	1.18367	28	GO:0003208	22q11.2 del
Microglia	GO0003229: ventricular cardiac muscle tissue development	0.456647	0.855651	0.105521	0.294502	1.01007	25	GO:0003229	22q11.2 del
Microglia	GO0003230: cardiac atrium development	0.906832	0.999022	0.0385579	-0.243755	-0.662189	16	GO:0003230	22q11.2 del
Microglia	GO0003231: cardiac ventricle development	0.4375	0.846317	0.128789	0.243823	1.01398	55	GO:0003231	22q11.2 del
Microglia	GO0003254: regulation of membrane depolarization	0.639437	0.930634	0.0843144	0.274902	0.873415	20	GO:0003254	22q11.2 del
Microglia	GO0003279: cardiac septum development	0.376923	0.801413	0.138805	0.25417	1.04956	53	GO:0003279	22q11.2 del
Microglia	GO0003281: ventricular septum development	0.154882	0.577908	0.208955	0.316675	1.22086	38	GO:0003281	22q11.2 del
Microglia	GO0003300: cardiac muscle hypertrophy	0.446897	0.848933	0.0659816	-0.289565	-1.01678	48	GO:0003300	22q11.2 del
Microglia	GO0003333: amino acid transmembrane transport	0.803448	0.984101	0.0828962	0.204829	0.820957	45	GO:0003333	22q11.2 del
Microglia	GO0003341: cilium movement	0.231534	0.681601	0.103576	-0.342872	-1.16896	41	GO:0003341	22q11.2 del
Microglia	GO0003407: neural retina development	0.748503	0.969721	0.0791317	0.221295	0.826304	33	GO:0003407	22q11.2 del
Microglia	GO0003678: DNA helicase activity	0.560284	0.910547	0.05653	-0.279371	-0.938141	38	GO:0003678	22q11.2 del
Microglia	GO0003682: chromatin binding	0.149451	0.572014	0.11524	-0.250228	-1.14169	342	GO:0003682	22q11.2 del
Microglia	GO0003684: damaged DNA binding	0.00134798	0.0349512	0.45506	-0.521265	-1.77716	41	GO:0003684	22q11.2 del
Microglia	GO0003697: single-stranded DNA binding	0.67228	0.94223	0.0439759	-0.232371	-0.899649	85	GO:0003697	22q11.2 del
Microglia	GO0003712: transcription coregulator activity	0.178337	0.606969	0.103576	-0.246498	-1.12592	334	GO:0003712	22q11.2 del
Microglia	GO0003713: transcription coactivator activity	0.0562061	0.36658	0.204295	-0.297257	-1.28745	189	GO:0003713	22q11.2 del
Microglia	GO0003714: transcription corepressor activity	0.890123	0.999022	0.0284333	-0.189586	-0.777061	124	GO:0003714	22q11.2 del
Microglia	GO0003724: RNA helicase activity	0.954178	0.999022	0.0293519	-0.184596	-0.664027	53	GO:0003724	22q11.2 del
Microglia	GO0003725: double-stranded RNA binding	0.0178934	0.185099	0.352488	0.363507	1.53163	57	GO:0003725	22q11.2 del
Microglia	GO0003727: single-stranded RNA binding	0.034457	0.282519	0.321776	0.339831	1.43356	60	GO:0003727	22q11.2 del
Microglia	GO0003729: mRNA binding	0.196253	0.635812	0.249247	0.219573	1.1339	208	GO:0003729	22q11.2 del
Microglia	GO0003730: mRNA 3'-UTR binding	0.0664997	0.403141	0.287805	0.307923	1.33628	68	GO:0003730	22q11.2 del
Microglia	GO0003743: translation initiation factor activity	0.489933	0.875303	0.110565	0.248301	0.982983	41	GO:0003743	22q11.2 del
Microglia	GO0003755: peptidyl-prolyl cis-trans isomerase activity	0.408037	0.827421	0.0762797	-0.370327	-1.03885	18	GO:0003755	22q11.2 del
Microglia	GO0003774: cytoskeletal motor activity	0.979167	0.999022	0.0728939	0.155056	0.632168	47	GO:0003774	22q11.2 del
Microglia	GO0003777: microtubule motor activity	0.99247	1	0.0328701	-0.163051	-0.521637	31	GO:0003777	22q11.2 del
Microglia	GO0003779: actin binding	0.102935	0.486414	0.287805	0.225622	1.18062	231	GO:0003779	22q11.2 del
Microglia	GO0003823: antigen binding	0.0112496	0.144045	0.38073	0.510356	1.73933	24	GO:0003823	22q11.2 del
Microglia	GO0003887: DNA-directed DNA polymerase activity	0.980447	0.999022	0.0621124	0.189071	0.568392	16	GO:0003887	22q11.2 del
Microglia	GO0003899: DNA-directed 5'-3' RNA polymerase activity	0.850998	0.99205	0.0409884	-0.25524	-0.707562	17	GO:0003899	22q11.2 del
Microglia	GO0003924: GTPase activity	0.521429	0.887117	0.16318	0.192808	0.985454	192	GO:0003924	22q11.2 del
Microglia	GO0003925: G protein activity	0.554217	0.906558	0.0598603	-0.30068	-0.93586	27	GO:0003925	22q11.2 del
Microglia	GO0003954: NADH dehydrogenase activity	0.499255	0.881457	0.0643583	-0.297459	-0.968618	34	GO:0003954	22q11.2 del
Microglia	GO0003955: NAD(P)H dehydrogenase (quinone) activity	0.23696	0.687631	0.105125	-0.36207	-1.17901	34	GO:0003955	22q11.2 del
Microglia	GO0004112: cyclic-nucleotide phosphodiesterase activity	0.0269545	0.240782	0.352488	0.531535	1.59792	16	GO:0004112	22q11.2 del
Microglia	GO0004114: 3',5'-cyclic-nucleotide phosphodiesterase activity	0.049841	0.339617	0.321776	0.514496	1.51718	15	GO:0004114	22q11.2 del
Microglia	GO0004175: endopeptidase activity	0.972637	0.999022	0.0241448	-0.172103	-0.708898	133	GO:0004175	22q11.2 del
Microglia	GO0004177: aminopeptidase activity	0.150915	0.574091	0.138022	-0.419209	-1.2804	25	GO:0004177	22q11.2 del
Microglia	GO0004180: carboxypeptidase activity	0.709428	0.954473	0.0495902	-0.288954	-0.832185	20	GO:0004180	22q11.2 del
Microglia	GO0004197: cysteine-type endopeptidase activity	0.776892	0.974773	0.0928481	0.197974	0.853521	64	GO:0004197	22q11.2 del
Microglia	GO0004222: metalloendopeptidase activity	0.00756695	0.111084	0.407018	-0.529744	-1.64882	27	GO:0004222	22q11.2 del
Microglia	GO0004252: serine-type endopeptidase activity	0.671598	0.941935	0.0843144	0.24848	0.870907	27	GO:0004252	22q11.2 del
Microglia	GO0004386: helicase activity	0.503741	0.882092	0.0554793	-0.244092	-0.979929	101	GO:0004386	22q11.2 del
Microglia	GO0004402: histone acetyltransferase activity	0.00282096	0.0583631	0.431708	-0.571291	-1.76289	26	GO:0004402	22q11.2 del
Microglia	GO0004407: histone deacetylase activity	0.857143	0.99205	0.0416557	-0.272984	-0.72444	15	GO:0004407	22q11.2 del
Microglia	GO0004438: phosphatidylinositol-3-phosphatase activity	0.39441	0.817923	0.0782955	-0.386506	-1.04999	16	GO:0004438	22q11.2 del
Microglia	GO0004497: monooxygenase activity	0.302937	0.752524	0.0925529	-0.390531	-1.12473	20	GO:0004497	22q11.2 del
Microglia	GO0004518: nuclease activity	0.575342	0.912006	0.0492918	-0.232531	-0.938413	105	GO:0004518	22q11.2 del
Microglia	GO0004519: endonuclease activity	0.419355	0.836824	0.0678338	-0.286581	-1.0329	54	GO:0004519	22q11.2 del
Microglia	GO0004520: endodeoxyribonuclease activity	0.258114	0.708351	0.10208	-0.405347	-1.1674	20	GO:0004520	22q11.2 del
Microglia	GO0004521: endoribonuclease activity	0.544495	0.901704	0.0607719	-0.307038	-0.947457	26	GO:0004521	22q11.2 del
Microglia	GO0004527: exonuclease activity	0.806803	0.984777	0.0378488	-0.224528	-0.80294	52	GO:0004527	22q11.2 del
Microglia	GO0004532: exoribonuclease activity	0.756716	0.972705	0.0450443	-0.252668	-0.795188	28	GO:0004532	22q11.2 del
Microglia	GO0004536: deoxyribonuclease activity	0.303438	0.752524	0.0905429	-0.357447	-1.1296	29	GO:0004536	22q11.2 del
Microglia	GO0004540: ribonuclease activity	0.634409	0.929271	0.0483118	-0.248957	-0.907903	58	GO:0004540	22q11.2 del
Microglia	GO0004553: hydrolase activity, hydrolyzing O-glycosyl compounds	0.362416	0.790425	0.131458	0.262168	1.03788	41	GO:0004553	22q11.2 del
Microglia	GO0004601: peroxidase activity	0.230294	0.681051	0.10925	-0.415598	-1.19692	20	GO:0004601	22q11.2 del
Microglia	GO0004620: phospholipase activity	0.870185	0.995807	0.0365315	-0.215156	-0.735213	42	GO:0004620	22q11.2 del
Microglia	GO0004622: lysophospholipase activity	0.847724	0.99205	0.0421619	-0.275009	-0.729814	15	GO:0004622	22q11.2 del
Microglia	GO0004672: protein kinase activity	0.292052	0.745185	0.203509	0.194163	1.06753	347	GO:0004672	22q11.2 del
Microglia	GO0004674: protein serine/threonine kinase activity	0.46729	0.862428	0.199915	0.18305	0.98751	282	GO:0004674	22q11.2 del
Microglia	GO0004683: calmodulin-dependent protein kinase activity	0.708978	0.954467	0.0496901	-0.288584	-0.822639	19	GO:0004683	22q11.2 del
Microglia	GO0004693: cyclin-dependent protein serine/threonine kinase activity	0.171827	0.598694	0.129443	-0.447096	-1.27449	19	GO:0004693	22q11.2 del
Microglia	GO0004708: MAP kinase kinase activity	0.983562	1	0.0610364	0.178432	0.52617	15	GO:0004708	22q11.2 del
Microglia	GO0004709: MAP kinase kinase kinase activity	0.125698	0.527492	0.2114	0.407955	1.32197	21	GO:0004709	22q11.2 del
Microglia	GO0004712: protein serine/threonine/tyrosine kinase activity	0.369048	0.795684	0.0795565	-0.335793	-1.06978	30	GO:0004712	22q11.2 del
Microglia	GO0004713: protein tyrosine kinase activity	0.78543	0.976713	0.0378488	-0.220242	-0.829197	75	GO:0004713	22q11.2 del
Microglia	GO0004714: transmembrane receptor protein tyrosine kinase activity	0.647866	0.934144	0.0531298	-0.286516	-0.875115	25	GO:0004714	22q11.2 del
Microglia	GO0004715: non-membrane spanning protein tyrosine kinase activity	0.369532	0.795779	0.0802023	-0.346598	-1.06953	26	GO:0004715	22q11.2 del
Microglia	GO0004721: phosphoprotein phosphatase activity	0.0220347	0.209234	0.352488	0.303085	1.42642	107	GO:0004721	22q11.2 del
Microglia	GO0004722: protein serine/threonine phosphatase activity	0.19685	0.635812	0.199915	0.271991	1.14738	60	GO:0004722	22q11.2 del
Microglia	GO0004725: protein tyrosine phosphatase activity	0.00230964	0.0510777	0.431708	0.441029	1.82117	53	GO:0004725	22q11.2 del
Microglia	GO0004842: ubiquitin-protein transferase activity	0.75252	0.971802	0.0319257	-0.198208	-0.889041	263	GO:0004842	22q11.2 del
Microglia	GO0004843: cysteine-type deubiquitinase activity	0.930759	0.999022	0.0299907	-0.193178	-0.712023	64	GO:0004843	22q11.2 del
Microglia	GO0004857: enzyme inhibitor activity	0.049432	0.337983	0.321776	0.250582	1.24848	156	GO:0004857	22q11.2 del
Microglia	GO0004860: protein kinase inhibitor activity	0.00602882	0.0951506	0.407018	0.442689	1.75253	41	GO:0004860	22q11.2 del
Microglia	GO0004864: protein phosphatase inhibitor activity	0.842254	0.99205	0.0699459	0.237307	0.753969	20	GO:0004864	22q11.2 del
Microglia	GO0004866: endopeptidase inhibitor activity	0.159722	0.579996	0.208955	0.298212	1.21582	47	GO:0004866	22q11.2 del
Microglia	GO0004867: serine-type endopeptidase inhibitor activity	0.738863	0.964775	0.0474483	-0.289702	-0.803098	17	GO:0004867	22q11.2 del
Microglia	GO0004869: cysteine-type endopeptidase inhibitor activity	0.0826211	0.449033	0.266351	0.460072	1.40019	17	GO:0004869	22q11.2 del
Microglia	GO0004879: nuclear receptor activity	0.310185	0.754694	0.0911073	-0.369275	-1.11542	24	GO:0004879	22q11.2 del
Microglia	GO0004888: transmembrane signaling receptor activity	0.00105975	0.0295915	0.45506	0.272847	1.46492	245	GO:0004888	22q11.2 del
Microglia	GO0004896: cytokine receptor activity	0.10241	0.486127	0.245042	0.380874	1.35101	28	GO:0004896	22q11.2 del
Microglia	GO0004930: G protein-coupled receptor activity	0.102902	0.486414	0.157403	-0.352761	-1.29847	62	GO:0004930	22q11.2 del
Microglia	GO0004970: ionotropic glutamate receptor activity	0.408219	0.827421	0.10925	0.34821	1.02682	15	GO:0004970	22q11.2 del
Microglia	GO0005048: signal sequence binding	0.302115	0.752524	0.137251	0.294117	1.11055	34	GO:0005048	22q11.2 del
Microglia	GO0005080: protein kinase C binding	0.78012	0.976448	0.044064	-0.250332	-0.779151	27	GO:0005080	22q11.2 del
Microglia	GO0005085: guanyl-nucleotide exchange factor activity	0.0563179	0.36658	0.321776	0.252819	1.25845	154	GO:0005085	22q11.2 del
Microglia	GO0005096: GTPase activator activity	0.320261	0.760793	0.202072	0.203521	1.04151	184	GO:0005096	22q11.2 del
Microglia	GO0005125: cytokine activity	0.2	0.641961	0.172324	0.333687	1.20507	30	GO:0005125	22q11.2 del
Microglia	GO0005126: cytokine receptor binding	0.0386384	0.295577	0.321776	0.316878	1.42172	77	GO:0005126	22q11.2 del
Microglia	GO0005154: epidermal growth factor receptor binding	0.654799	0.935839	0.0533478	-0.303459	-0.865041	19	GO:0005154	22q11.2 del
Microglia	GO0005158: insulin receptor binding	0.254795	0.704079	0.142901	0.399725	1.17873	15	GO:0005158	22q11.2 del
Microglia	GO0005160: transforming growth factor beta receptor binding	0.90137	0.999022	0.0652353	0.228062	0.672521	15	GO:0005160	22q11.2 del
Microglia	GO0005178: integrin binding	0.922131	0.999022	0.0847985	0.179405	0.762354	62	GO:0005178	22q11.2 del
Microglia	GO0005198: structural molecule activity	0.180645	0.607168	0.271289	0.219108	1.10456	176	GO:0005198	22q11.2 del
Microglia	GO0005200: structural constituent of cytoskeleton	0.448669	0.849373	0.125033	0.245446	0.997939	50	GO:0005200	22q11.2 del
Microglia	GO0005201: extracellular matrix structural constituent	0.611732	0.920404	0.0862866	0.27092	0.877914	21	GO:0005201	22q11.2 del
Microglia	GO0005215: transporter activity	0.998942	1	0.0112107	-0.149075	-0.701775	499	GO:0005215	22q11.2 del
Microglia	GO0005216: ion channel activity	0.990373	1	0.0212182	-0.158646	-0.670855	157	GO:0005216	22q11.2 del
Microglia	GO0005230: extracellular ligand-gated ion channel activity	0.625943	0.926389	0.0542316	-0.290339	-0.895927	26	GO:0005230	22q11.2 del
Microglia	GO0005244: voltage-gated ion channel activity	0.790945	0.979876	0.0377705	-0.220236	-0.811754	64	GO:0005244	22q11.2 del
Microglia	GO0005245: voltage-gated calcium channel activity	0.459969	0.85825	0.0709609	-0.379473	-1.00704	15	GO:0005245	22q11.2 del
Microglia	GO0005246: calcium channel regulator activity	0.959815	0.999022	0.0356933	-0.206659	-0.595175	20	GO:0005246	22q11.2 del
Microglia	GO0005249: voltage-gated potassium channel activity	0.921788	0.999022	0.0650878	0.200131	0.648522	21	GO:0005249	22q11.2 del
Microglia	GO0005253: anion channel activity	0.904153	0.999022	0.0727141	0.193215	0.724348	35	GO:0005253	22q11.2 del
Microglia	GO0005254: chloride channel activity	0.667169	0.940952	0.0512184	-0.277313	-0.86313	27	GO:0005254	22q11.2 del
Microglia	GO0005261: cation channel activity	0.964824	0.999022	0.0251307	-0.171441	-0.699536	119	GO:0005261	22q11.2 del
Microglia	GO0005262: calcium channel activity	0.405517	0.824875	0.0707899	-0.297231	-1.0437	48	GO:0005262	22q11.2 del
Microglia	GO0005267: potassium channel activity	0.901345	0.999022	0.0370705	-0.211757	-0.6806	32	GO:0005267	22q11.2 del
Microglia	GO0005272: sodium channel activity	0.635793	0.930289	0.0553643	-0.325095	-0.862731	15	GO:0005272	22q11.2 del
Microglia	GO0005319: lipid transporter activity	0.463087	0.86089	0.0629395	-0.270166	-1.00531	70	GO:0005319	22q11.2 del
Microglia	GO0005342: organic acid transmembrane transporter activity	0.228682	0.679719	0.183024	0.276086	1.14188	54	GO:0005342	22q11.2 del
Microglia	GO0005484: SNAP receptor activity	0.112426	0.507036	0.231127	0.375894	1.31749	27	GO:0005484	22q11.2 del
Microglia	GO0005496: steroid binding	0.523035	0.887825	0.0576091	-0.26992	-0.964546	51	GO:0005496	22q11.2 del
Microglia	GO0005504: fatty acid binding	0.439324	0.846632	0.0721798	-0.36175	-1.00282	17	GO:0005504	22q11.2 del
Microglia	GO0005506: iron ion binding	0.0625039	0.387379	0.287805	0.341373	1.41625	52	GO:0005506	22q11.2 del
Microglia	GO0005507: copper ion binding	0.324074	0.760793	0.0886261	-0.362538	-1.09507	24	GO:0005507	22q11.2 del
Microglia	GO0005509: calcium ion binding	0.350877	0.786225	0.224966	0.189449	1.02372	257	GO:0005509	22q11.2 del
Microglia	GO0005516: calmodulin binding	0.976339	0.999022	0.0240036	-0.168768	-0.681087	105	GO:0005516	22q11.2 del
Microglia	GO0005518: collagen binding	0.26935	0.719337	0.0995791	-0.390795	-1.15432	22	GO:0005518	22q11.2 del
Microglia	GO0005525: GTP binding	0.638225	0.930634	0.0404114	-0.21133	-0.932745	219	GO:0005525	22q11.2 del
Microglia	GO0005539: glycosaminoglycan binding	0.854331	0.99205	0.086795	0.191972	0.809822	60	GO:0005539	22q11.2 del
Microglia	GO0005543: phospholipid binding	0.023856	0.219993	0.352488	0.230595	1.23864	272	GO:0005543	22q11.2 del
Microglia	GO0005544: calcium-dependent phospholipid binding	0.10452	0.491556	0.234393	0.393802	1.34211	24	GO:0005544	22q11.2 del
Microglia	GO0005546: phosphatidylinositol-4,5-bisphosphate binding	0.748936	0.969721	0.0431902	-0.243255	-0.821378	39	GO:0005546	22q11.2 del
Microglia	GO0005547: phosphatidylinositol-3,4,5-trisphosphate binding	0.591592	0.916009	0.0922597	0.253363	0.905996	29	GO:0005547	22q11.2 del
Microglia	GO0005548: phospholipid transporter activity	0.131737	0.541734	0.213928	0.344416	1.28603	33	GO:0005548	22q11.2 del
Microglia	GO0005581: collagen trimer	0.405028	0.82441	0.111011	0.346695	1.04225	16	GO:0005581	22q11.2 del
Microglia	GO0005604: basement membrane	0.957746	0.999022	0.0636424	0.186347	0.592058	20	GO:0005604	22q11.2 del
Microglia	GO0005635: nuclear envelope	0.644273	0.933448	0.0384787	-0.20644	-0.936416	300	GO:0005635	22q11.2 del
Microglia	GO0005637: nuclear inner membrane	0.504464	0.882092	0.0637845	-0.306579	-0.976714	30	GO:0005637	22q11.2 del
Microglia	GO0005643: nuclear pore	0.5166	0.884556	0.0572461	-0.261626	-0.979612	71	GO:0005643	22q11.2 del
Microglia	GO0005657: replication fork	0.363121	0.791038	0.077884	-0.318035	-1.07388	39	GO:0005657	22q11.2 del
Microglia	GO0005667: transcription regulator complex	0.828859	0.987951	0.0270265	-0.191951	-0.864842	279	GO:0005667	22q11.2 del
Microglia	GO0005669: transcription factor TFIID complex	0.418856	0.83671	0.0749279	-0.356701	-1.0273	20	GO:0005669	22q11.2 del
Microglia	GO0005681: spliceosomal complex	0.259036	0.709056	0.0873098	-0.263013	-1.10416	147	GO:0005681	22q11.2 del
Microglia	GO0005684: U2-type spliceosomal complex	0.00973243	0.129972	0.38073	-0.410116	-1.52658	66	GO:0005684	22q11.2 del
Microglia	GO0005685: U1 snRNP	0.463108	0.86089	0.0706196	-0.377907	-1.00288	15	GO:0005685	22q11.2 del
Microglia	GO0005686: U2 snRNP	0.915228	0.999022	0.0386372	-0.249241	-0.661433	15	GO:0005686	22q11.2 del
Microglia	GO0005689: U12-type spliceosomal complex	0.616901	0.92263	0.0862866	0.288628	0.896629	18	GO:0005689	22q11.2 del
Microglia	GO0005721: pericentric heterochromatin	0.484472	0.873457	0.0678338	-0.359434	-0.976445	16	GO:0005721	22q11.2 del
Microglia	GO0005740: mitochondrial envelope	0.302724	0.752524	0.203509	0.189757	1.05991	419	GO:0005740	22q11.2 del
Microglia	GO0005741: mitochondrial outer membrane	0.227979	0.679719	0.213928	0.227495	1.11119	132	GO:0005741	22q11.2 del
Microglia	GO0005742: mitochondrial outer membrane translocase complex	0.220497	0.66962	0.112379	-0.451606	-1.22684	16	GO:0005742	22q11.2 del
Microglia	GO0005743: mitochondrial inner membrane	0.9875	1	0.0177815	-0.15983	-0.710893	242	GO:0005743	22q11.2 del
Microglia	GO0005746: mitochondrial respirasome	0.996011	1	0.0264649	-0.14303	-0.526828	63	GO:0005746	22q11.2 del
Microglia	GO0005747: mitochondrial respiratory chain complex I	0.504323	0.882092	0.062249	-0.292082	-0.971255	37	GO:0005747	22q11.2 del
Microglia	GO0005753: mitochondrial proton-transporting ATP synthase complex	0.012542	0.15603	0.38073	0.590147	1.74026	15	GO:0005753	22q11.2 del
Microglia	GO0005758: mitochondrial intermembrane space	0.58885	0.915615	0.101351	0.228614	0.926917	46	GO:0005758	22q11.2 del
Microglia	GO0005759: mitochondrial matrix	0.157955	0.579996	0.113787	-0.258518	-1.15038	240	GO:0005759	22q11.2 del
Microglia	GO0005764: lysosome	4.28993e-05	0.00300521	0.557332	0.264496	1.49928	450	GO:0005764	22q11.2 del
Microglia	GO0005765: lysosomal membrane	0.00717313	0.107275	0.407018	0.241727	1.3036	281	GO:0005765	22q11.2 del
Microglia	GO0005767: secondary lysosome	0.189041	0.624841	0.168238	0.421307	1.24237	15	GO:0005767	22q11.2 del
Microglia	GO0005769: early endosome	0.00130701	0.0344594	0.45506	0.270238	1.45535	266	GO:0005769	22q11.2 del
Microglia	GO0005770: late endosome	0.535714	0.896798	0.160801	0.190981	0.976117	192	GO:0005770	22q11.2 del
Microglia	GO0005771: multivesicular body	0.619808	0.923468	0.0931455	0.244403	0.916246	35	GO:0005771	22q11.2 del
Microglia	GO0005774: vacuolar membrane	0.0144249	0.167438	0.38073	0.235964	1.28469	307	GO:0005774	22q11.2 del
Microglia	GO0005775: vacuolar lumen	0.0167069	0.1803	0.352488	0.316291	1.45293	90	GO:0005775	22q11.2 del
Microglia	GO0005776: autophagosome	0.151899	0.574244	0.237794	0.256347	1.16828	82	GO:0005776	22q11.2 del
Microglia	GO0005777: peroxisome	0.323377	0.760793	0.0793435	-0.283404	-1.08079	78	GO:0005777	22q11.2 del
Microglia	GO0005778: peroxisomal membrane	0.707692	0.953934	0.0451344	-0.245461	-0.848669	43	GO:0005778	22q11.2 del
Microglia	GO0005782: peroxisomal matrix	0.0910494	0.466225	0.183024	-0.459045	-1.38658	24	GO:0005782	22q11.2 del
Microglia	GO0005788: endoplasmic reticulum lumen	0.96608	0.999022	0.0250604	-0.173225	-0.703976	117	GO:0005788	22q11.2 del
Microglia	GO0005790: smooth endoplasmic reticulum	0.967543	0.999022	0.0353157	-0.207615	-0.582405	18	GO:0005790	22q11.2 del
Microglia	GO0005791: rough endoplasmic reticulum	0.12987	0.536823	0.224966	0.332549	1.25736	36	GO:0005791	22q11.2 del
Microglia	GO0005793: endoplasmic reticulum-Golgi intermediate compartment	0.64981	0.934144	0.0444181	-0.228317	-0.903269	94	GO:0005793	22q11.2 del
Microglia	GO0005795: Golgi stack	0.252137	0.701102	0.183024	0.24204	1.09249	79	GO:0005795	22q11.2 del
Microglia	GO0005796: Golgi lumen	0.74247	0.966954	0.0463228	-0.260413	-0.810529	27	GO:0005796	22q11.2 del
Microglia	GO0005798: Golgi-associated vesicle	0.138462	0.552325	0.237794	0.288067	1.21376	57	GO:0005798	22q11.2 del
Microglia	GO0005801: cis-Golgi network	0.645714	0.933842	0.0502948	-0.265196	-0.898104	40	GO:0005801	22q11.2 del
Microglia	GO0005802: trans-Golgi network	0.1137	0.508973	0.287805	0.235198	1.19422	173	GO:0005802	22q11.2 del
Microglia	GO0005811: lipid droplet	0.542969	0.900363	0.113787	0.229577	0.954734	55	GO:0005811	22q11.2 del
Microglia	GO0005813: centrosome	0.193133	0.632634	0.0975449	-0.242087	-1.11648	387	GO:0005813	22q11.2 del
Microglia	GO0005814: centriole	0.553137	0.906558	0.0523759	-0.24269	-0.955295	93	GO:0005814	22q11.2 del
Microglia	GO0005815: microtubule organizing center	0.226935	0.678258	0.0875697	-0.231601	-1.08912	497	GO:0005815	22q11.2 del
Microglia	GO0005819: spindle	0.947368	0.999022	0.0195288	-0.17702	-0.794004	263	GO:0005819	22q11.2 del
Microglia	GO0005834: heterotrimeric G-protein complex	0.0908237	0.466225	0.287805	0.454045	1.42977	19	GO:0005834	22q11.2 del
Microglia	GO0005838: proteasome regulatory particle	0.805634	0.984664	0.0721798	0.250621	0.778559	18	GO:0005838	22q11.2 del
Microglia	GO0005839: proteasome core complex	0.769863	0.974773	0.0730744	0.268141	0.790709	15	GO:0005839	22q11.2 del
Microglia	GO0005840: ribosome	0.268456	0.718463	0.155242	0.280006	1.1085	41	GO:0005840	22q11.2 del
Microglia	GO0005844: polysome	0.676647	0.946655	0.0845557	0.233882	0.873304	33	GO:0005844	22q11.2 del
Microglia	GO0005868: cytoplasmic dynein complex	0.964286	0.999022	0.0356933	-0.215237	-0.584715	16	GO:0005868	22q11.2 del
Microglia	GO0005871: kinesin complex	0.906627	0.999022	0.0696133	0.194956	0.691535	28	GO:0005871	22q11.2 del
Microglia	GO0005874: microtubule	0.896396	0.999022	0.0231538	-0.183944	-0.823088	257	GO:0005874	22q11.2 del
Microglia	GO0005875: microtubule associated complex	0.840052	0.992036	0.0338245	-0.206939	-0.796254	83	GO:0005875	22q11.2 del
Microglia	GO0005876: spindle microtubule	0.758808	0.97281	0.0404935	-0.231961	-0.828903	51	GO:0005876	22q11.2 del
Microglia	GO0005881: cytoplasmic microtubule	0.723906	0.958895	0.0873098	0.221348	0.865297	39	GO:0005881	22q11.2 del
Microglia	GO0005882: intermediate filament	0.813665	0.986476	0.0435378	-0.259688	-0.757806	21	GO:0005882	22q11.2 del
Microglia	GO0005884: actin filament	0.0135265	0.16273	0.38073	0.372891	1.55073	55	GO:0005884	22q11.2 del
Microglia	GO0005891: voltage-gated calcium channel complex	0.0863422	0.455435	0.190023	-0.538165	-1.42817	15	GO:0005891	22q11.2 del
Microglia	GO0005901: caveola	0.988811	1	0.0294228	-0.165945	-0.573745	43	GO:0005901	22q11.2 del
Microglia	GO0005902: microvillus	0.292208	0.745185	0.145516	0.289161	1.10406	37	GO:0005902	22q11.2 del
Microglia	GO0005903: brush border	0.100726	0.48575	0.287805	0.372898	1.37042	32	GO:0005903	22q11.2 del
Microglia	GO0005905: clathrin-coated pit	0.1673	0.589092	0.213928	0.296657	1.20615	50	GO:0005905	22q11.2 del
Microglia	GO0005911: cell-cell junction	0.778689	0.975927	0.141225	0.172836	0.919006	242	GO:0005911	22q11.2 del
Microglia	GO0005912: adherens junction	0.762797	0.973264	0.0364549	-0.210375	-0.848165	104	GO:0005912	22q11.2 del
Microglia	GO0005923: bicellular tight junction	0.662602	0.938841	0.0466948	-0.247702	-0.885151	51	GO:0005923	22q11.2 del
Microglia	GO0005925: focal adhesion	0.00321879	0.0633134	0.431708	0.257276	1.38357	249	GO:0005925	22q11.2 del
Microglia	GO0005929: cilium	0.180291	0.607	0.104344	-0.252391	-1.13654	278	GO:0005929	22q11.2 del
Microglia	GO0005930: axoneme	0.301759	0.752137	0.0852885	-0.312156	-1.11359	50	GO:0005930	22q11.2 del
Microglia	GO0005938: cell cortex	0.00730488	0.108433	0.407018	0.270496	1.38252	192	GO:0005938	22q11.2 del
Microglia	GO0005942: phosphatidylinositol 3-kinase complex	0.142195	0.559357	0.143759	-0.468127	-1.3132	18	GO:0005942	22q11.2 del
Microglia	GO0005975: carbohydrate metabolic process	0.000967021	0.0279805	0.477271	0.264505	1.43538	303	GO:0005975	22q11.2 del
Microglia	GO0005976: polysaccharide metabolic process	0.0676562	0.408083	0.287805	0.327063	1.37807	57	GO:0005976	22q11.2 del
Microglia	GO0005977: glycogen metabolic process	0.0852634	0.452735	0.287805	0.359077	1.42153	41	GO:0005977	22q11.2 del
Microglia	GO0005978: glycogen biosynthetic process	0.206215	0.653406	0.16318	0.357777	1.21933	24	GO:0005978	22q11.2 del
Microglia	GO0005979: regulation of glycogen biosynthetic process	0.879121	0.998387	0.0404935	-0.263028	-0.69802	15	GO:0005979	22q11.2 del
Microglia	GO0005996: monosaccharide metabolic process	0.00424082	0.0736243	0.407018	0.303193	1.47329	130	GO:0005996	22q11.2 del
Microglia	GO0006006: glucose metabolic process	0.0485313	0.33585	0.321776	0.288947	1.33108	99	GO:0006006	22q11.2 del
Microglia	GO0006007: glucose catabolic process	0.000575156	0.019629	0.477271	0.700131	2.06458	15	GO:0006007	22q11.2 del
Microglia	GO0006024: glycosaminoglycan biosynthetic process	0.259259	0.709056	0.158514	0.291896	1.12533	38	GO:0006024	22q11.2 del
Microglia	GO0006029: proteoglycan metabolic process	0.74965	0.969979	0.0425023	-0.235721	-0.814992	43	GO:0006029	22q11.2 del
Microglia	GO0006066: alcohol metabolic process	0.132554	0.543374	0.249247	0.239708	1.19546	159	GO:0006066	22q11.2 del
Microglia	GO0006081: cellular aldehyde metabolic process	0.100904	0.48575	0.170932	-0.437685	-1.36228	27	GO:0006081	22q11.2 del
Microglia	GO0006082: organic acid metabolic process	0.801494	0.982781	0.0263245	-0.191505	-0.891032	440	GO:0006082	22q11.2 del
Microglia	GO0006084: acetyl-CoA metabolic process	0.207493	0.653406	0.164406	0.368252	1.22277	23	GO:0006084	22q11.2 del
Microglia	GO0006085: acetyl-CoA biosynthetic process	0.323288	0.760793	0.125033	0.383716	1.13152	15	GO:0006085	22q11.2 del
Microglia	GO0006090: pyruvate metabolic process	0.00022719	0.00986055	0.518848	0.451093	1.94478	64	GO:0006090	22q11.2 del
Microglia	GO0006091: generation of precursor metabolites and energy	0.280118	0.733451	0.203509	0.198261	1.07387	302	GO:0006091	22q11.2 del
Microglia	GO0006094: gluconeogenesis	0.506623	0.882092	0.107554	0.246564	0.971092	40	GO:0006094	22q11.2 del
Microglia	GO0006096: glycolytic process	6.4303e-05	0.00407558	0.538434	0.511956	2.08152	50	GO:0006096	22q11.2 del
Microglia	GO0006098: pentose-phosphate shunt	0.613815	0.920404	0.057006	-0.332879	-0.883388	15	GO:0006098	22q11.2 del
Microglia	GO0006099: tricarboxylic acid cycle	0.469136	0.864847	0.0691198	-0.327167	-0.988232	24	GO:0006099	22q11.2 del
Microglia	GO0006110: regulation of glycolytic process	0.573574	0.911548	0.0940503	0.256212	0.916187	29	GO:0006110	22q11.2 del
Microglia	GO0006111: regulation of gluconeogenesis	0.432836	0.84494	0.0714786	-0.3255	-1.0244	28	GO:0006111	22q11.2 del
Microglia	GO0006112: energy reserve metabolic process	0.0425607	0.312399	0.321776	0.352277	1.41193	45	GO:0006112	22q11.2 del
Microglia	GO0006119: oxidative phosphorylation	0.998755	1	0.0227269	-0.135831	-0.546988	103	GO:0006119	22q11.2 del
Microglia	GO0006120: mitochondrial electron transport, NADH to ubiquinone	0.628369	0.926885	0.0512184	-0.268415	-0.906335	39	GO:0006120	22q11.2 del
Microglia	GO0006123: mitochondrial electron transport, cytochrome c to oxygen	0.443836	0.847978	0.103958	0.339014	0.999704	15	GO:0006123	22q11.2 del
Microglia	GO0006163: purine nucleotide metabolic process	0.0427836	0.312955	0.321776	0.22589	1.21402	276	GO:0006163	22q11.2 del
Microglia	GO0006164: purine nucleotide biosynthetic process	0.954023	0.999022	0.102449	0.163349	0.803743	148	GO:0006164	22q11.2 del
Microglia	GO0006165: nucleoside diphosphate phosphorylation	0.00126414	0.0336513	0.45506	0.423443	1.78698	58	GO:0006165	22q11.2 del
Microglia	GO0006195: purine nucleotide catabolic process	0.527108	0.891701	0.062249	-0.307922	-0.9584	27	GO:0006195	22q11.2 del
Microglia	GO0006220: pyrimidine nucleotide metabolic process	0.821646	0.987197	0.0422468	-0.250011	-0.763616	25	GO:0006220	22q11.2 del
Microglia	GO0006221: pyrimidine nucleotide biosynthetic process	0.819466	0.986491	0.0437126	-0.279938	-0.742896	15	GO:0006221	22q11.2 del
Microglia	GO0006260: DNA replication	0.0591787	0.375081	0.202072	-0.301292	-1.26849	154	GO:0006260	22q11.2 del
Microglia	GO0006261: DNA-templated DNA replication	0.137841	0.552057	0.132846	-0.320822	-1.23445	83	GO:0006261	22q11.2 del
Microglia	GO0006270: DNA replication initiation	0.173913	0.60349	0.128789	-0.470581	-1.27839	16	GO:0006270	22q11.2 del
Microglia	GO0006275: regulation of DNA replication	0.14077	0.557082	0.132846	-0.329084	-1.2322	71	GO:0006275	22q11.2 del
Microglia	GO0006278: RNA-templated DNA biosynthetic process	0.674419	0.944565	0.0995791	0.215571	0.891593	54	GO:0006278	22q11.2 del
Microglia	GO0006281: DNA repair	0.0940541	0.470902	0.148262	-0.259267	-1.19043	352	GO:0006281	22q11.2 del
Microglia	GO0006282: regulation of DNA repair	0.0400972	0.302091	0.248911	-0.317981	-1.33152	144	GO:0006282	22q11.2 del
Microglia	GO0006284: base-excision repair	0.135093	0.547646	0.148262	-0.447205	-1.30501	21	GO:0006284	22q11.2 del
Microglia	GO0006289: nucleotide-excision repair	0.434783	0.84494	0.0650878	-0.2731	-1.01456	65	GO:0006289	22q11.2 del
Microglia	GO0006298: mismatch repair	0.181677	0.60961	0.12564	-0.434174	-1.26698	21	GO:0006298	22q11.2 del
Microglia	GO0006301: postreplication repair	0.760807	0.973264	0.0762797	0.242343	0.804688	23	GO:0006301	22q11.2 del
Microglia	GO0006302: double-strand break repair	0.161747	0.579996	0.114751	-0.268343	-1.15589	181	GO:0006302	22q11.2 del
Microglia	GO0006303: double-strand break repair via nonhomologous end joining	0.117978	0.515039	0.151149	-0.369813	-1.28004	45	GO:0006303	22q11.2 del
Microglia	GO0006304: DNA modification	0.607947	0.920322	0.0495902	-0.250475	-0.922586	61	GO:0006304	22q11.2 del
Microglia	GO0006306: DNA methylation	0.65483	0.935839	0.049391	-0.258725	-0.882073	41	GO:0006306	22q11.2 del
Microglia	GO0006308: DNA catabolic process	0.39441	0.817923	0.0782955	-0.384408	-1.04429	16	GO:0006308	22q11.2 del
Microglia	GO0006310: DNA recombination	0.383055	0.808927	0.0664364	-0.242739	-1.03332	166	GO:0006310	22q11.2 del
Microglia	GO0006312: mitotic recombination	0.0537634	0.356016	0.24134	-0.540058	-1.49712	17	GO:0006312	22q11.2 del
Microglia	GO0006325: chromatin organization	0.256684	0.705798	0.0813027	-0.235336	-1.08577	374	GO:0006325	22q11.2 del
Microglia	GO0006334: nucleosome assembly	0.933718	0.999022	0.0659816	0.189266	0.628448	23	GO:0006334	22q11.2 del
Microglia	GO0006338: chromatin remodeling	0.141696	0.55853	0.122679	-0.269652	-1.17313	198	GO:0006338	22q11.2 del
Microglia	GO0006346: DNA methylation-dependent heterochromatin formation	0.212074	0.657974	0.114751	-0.432051	-1.2316	19	GO:0006346	22q11.2 del
Microglia	GO0006352: DNA-templated transcription initiation	0.00180208	0.0420803	0.45506	-0.422424	-1.63546	85	GO:0006352	22q11.2 del
Microglia	GO0006353: DNA-templated transcription termination	0.386185	0.810563	0.0799859	-0.401424	-1.06529	15	GO:0006353	22q11.2 del
Microglia	GO0006354: DNA-templated transcription elongation	0.106888	0.494275	0.145516	-0.2818	-1.2061	173	GO:0006354	22q11.2 del
Microglia	GO0006356: regulation of transcription by RNA polymerase I	0.378613	0.803103	0.117766	0.312238	1.07089	25	GO:0006356	22q11.2 del
Microglia	GO0006359: regulation of transcription by RNA polymerase III	0.233803	0.683437	0.152145	0.373091	1.18538	20	GO:0006359	22q11.2 del
Microglia	GO0006360: transcription by RNA polymerase I	0.691558	0.949665	0.0878313	0.229727	0.877129	37	GO:0006360	22q11.2 del
Microglia	GO0006364: rRNA processing	0.531486	0.894364	0.0534572	-0.239431	-0.967758	112	GO:0006364	22q11.2 del
Microglia	GO0006367: transcription initiation at RNA polymerase II promoter	0.0163008	0.177355	0.352488	-0.412826	-1.51333	60	GO:0006367	22q11.2 del
Microglia	GO0006368: transcription elongation by RNA polymerase II promoter	0.508621	0.882092	0.125033	0.220084	0.98456	78	GO:0006368	22q11.2 del
Microglia	GO0006376: mRNA splice site selection	0.684451	0.948299	0.0506004	-0.278535	-0.850737	25	GO:0006376	22q11.2 del
Microglia	GO0006378: mRNA polyadenylation	0.949102	0.999022	0.0347157	-0.194315	-0.628466	33	GO:0006378	22q11.2 del
Microglia	GO0006383: transcription by RNA polymerase III	0.277946	0.730578	0.143759	0.297172	1.12209	34	GO:0006383	22q11.2 del
Microglia	GO0006397: mRNA processing	0.5747	0.911548	0.0432769	-0.210978	-0.964745	335	GO:0006397	22q11.2 del
Microglia	GO0006399: tRNA metabolic process	0.00983036	0.130407	0.38073	-0.363262	-1.45505	100	GO:0006399	22q11.2 del
Microglia	GO0006400: tRNA modification	0.0997305	0.48575	0.161979	-0.363088	-1.3061	53	GO:0006400	22q11.2 del
Microglia	GO0006401: RNA catabolic process	0.0570186	0.369004	0.321776	0.243708	1.24521	191	GO:0006401	22q11.2 del
Microglia	GO0006402: mRNA catabolic process	0.0152826	0.169982	0.38073	0.272369	1.35734	160	GO:0006402	22q11.2 del
Microglia	GO0006403: RNA localization	0.235632	0.687215	0.222056	0.223125	1.11064	154	GO:0006403	22q11.2 del
Microglia	GO0006405: RNA export from nucleus	0.580774	0.914084	0.052057	-0.252641	-0.939208	69	GO:0006405	22q11.2 del
Microglia	GO0006406: mRNA export from nucleus	0.359184	0.789959	0.0762797	-0.300265	-1.07378	52	GO:0006406	22q11.2 del
Microglia	GO0006412: translation	0.0392492	0.299088	0.321776	0.21878	1.19702	330	GO:0006412	22q11.2 del
Microglia	GO0006413: translational initiation	0.115044	0.51155	0.282013	0.264297	1.20159	87	GO:0006413	22q11.2 del
Microglia	GO0006414: translational elongation	0.474747	0.86793	0.112843	0.255831	0.986289	38	GO:0006414	22q11.2 del
Microglia	GO0006417: regulation of translation	0.0821509	0.449033	0.287805	0.226477	1.2241	258	GO:0006417	22q11.2 del
Microglia	GO0006446: regulation of translational initiation	0.056027	0.366147	0.321776	0.32729	1.38996	61	GO:0006446	22q11.2 del
Microglia	GO0006457: protein folding	0.851169	0.99205	0.0304894	-0.196954	-0.809488	127	GO:0006457	22q11.2 del
Microglia	GO0006458: 'de novo' protein folding	0.471037	0.867072	0.0683111	-0.323522	-0.988141	25	GO:0006458	22q11.2 del
Microglia	GO0006469: negative regulation of protein kinase activity	0.000181365	0.00843943	0.518848	0.361943	1.74586	119	GO:0006469	22q11.2 del
Microglia	GO0006470: protein dephosphorylation	0.030183	0.259743	0.352488	0.259148	1.30511	168	GO:0006470	22q11.2 del
Microglia	GO0006471: protein ADP-ribosylation	0.913313	0.999022	0.0380842	-0.224317	-0.66258	22	GO:0006471	22q11.2 del
Microglia	GO0006473: protein acetylation	0.403361	0.82441	0.0642141	-0.2432	-1.02478	152	GO:0006473	22q11.2 del
Microglia	GO0006475: internal protein amino acid acetylation	0.320592	0.760793	0.0770737	-0.260686	-1.07146	128	GO:0006475	22q11.2 del
Microglia	GO0006476: protein deacetylation	0.74031	0.965716	0.0394367	-0.221699	-0.863188	88	GO:0006476	22q11.2 del
Microglia	GO0006479: protein methylation	0.610358	0.920404	0.0461379	-0.227583	-0.935403	128	GO:0006479	22q11.2 del
Microglia	GO0006482: protein demethylation	0.00276919	0.0575905	0.431708	0.5725	1.87299	22	GO:0006482	22q11.2 del
Microglia	GO0006486: protein glycosylation	0.473171	0.867878	0.0573667	-0.243105	-1.00172	126	GO:0006486	22q11.2 del
Microglia	GO0006487: protein N-linked glycosylation	0.332867	0.767844	0.0817516	-0.317906	-1.09914	43	GO:0006487	22q11.2 del
Microglia	GO0006493: protein O-linked glycosylation	0.588633	0.915615	0.052057	-0.260472	-0.92921	50	GO:0006493	22q11.2 del
Microglia	GO0006497: protein lipidation	0.94966	0.999022	0.0300618	-0.187727	-0.671336	52	GO:0006497	22q11.2 del
Microglia	GO0006509: membrane protein ectodomain proteolysis	0.271676	0.721067	0.142057	0.335066	1.14919	25	GO:0006509	22q11.2 del
Microglia	GO0006511: ubiquitin-dependent protein catabolic process	0.959531	0.999022	0.0151993	-0.171543	-0.802282	463	GO:0006511	22q11.2 del
Microglia	GO0006513: protein monoubiquitination	0.403101	0.82441	0.134273	0.242372	1.02657	59	GO:0006513	22q11.2 del
Microglia	GO0006515: protein quality control for misfolded or incompletely synthesized proteins	0.503106	0.882092	0.0659816	-0.330921	-0.965674	21	GO:0006515	22q11.2 del
Microglia	GO0006516: glycoprotein catabolic process	0.522273	0.887565	0.0636424	-0.343064	-0.951023	17	GO:0006516	22q11.2 del
Microglia	GO0006517: protein deglycosylation	0.38764	0.811667	0.114267	0.334826	1.05435	19	GO:0006517	22q11.2 del
Microglia	GO0006518: peptide metabolic process	0.150777	0.574091	0.249247	0.19058	1.06562	434	GO:0006518	22q11.2 del
Microglia	GO0006520: cellular amino acid metabolic process	0.806533	0.984777	0.0341205	-0.206637	-0.843148	119	GO:0006520	22q11.2 del
Microglia	GO0006536: glutamate metabolic process	0.773743	0.974773	0.0738053	0.259362	0.779703	16	GO:0006536	22q11.2 del
Microglia	GO0006575: cellular modified amino acid metabolic process	0.449468	0.849373	0.0639272	-0.269494	-1.01271	74	GO:0006575	22q11.2 del
Microglia	GO0006576: cellular biogenic amine metabolic process	0.272857	0.722492	0.0940503	-0.332983	-1.12767	40	GO:0006576	22q11.2 del
Microglia	GO0006584: catecholamine metabolic process	0.910217	0.999022	0.0382417	-0.228338	-0.674457	22	GO:0006584	22q11.2 del
Microglia	GO0006605: protein targeting	0.269504	0.719337	0.231127	0.207271	1.07144	204	GO:0006605	22q11.2 del
Microglia	GO0006606: protein import into nucleus	0.246231	0.694884	0.202072	0.238944	1.10975	103	GO:0006606	22q11.2 del
Microglia	GO0006611: protein export from nucleus	0.632022	0.928054	0.0504983	-0.261178	-0.904022	45	GO:0006611	22q11.2 del
Microglia	GO0006612: protein targeting to membrane	0.118577	0.51521	0.261664	0.284509	1.23215	69	GO:0006612	22q11.2 del
Microglia	GO0006613: cotranslational protein targeting to membrane	0.983146	0.999924	0.062249	0.176423	0.55555	19	GO:0006613	22q11.2 del
Microglia	GO0006622: protein targeting to lysosome	0.155367	0.577908	0.190023	0.376395	1.28278	24	GO:0006622	22q11.2 del
Microglia	GO0006623: protein targeting to vacuole	0.0638853	0.393057	0.287805	0.37978	1.42377	35	GO:0006623	22q11.2 del
Microglia	GO0006626: protein targeting to mitochondrion	0.572614	0.911548	0.114267	0.221249	0.948099	66	GO:0006626	22q11.2 del
Microglia	GO0006631: fatty acid metabolic process	0.731995	0.961466	0.0357691	-0.205515	-0.885253	181	GO:0006631	22q11.2 del
Microglia	GO0006633: fatty acid biosynthetic process	0.120482	0.520091	0.261664	0.272291	1.20175	73	GO:0006633	22q11.2 del
Microglia	GO0006635: fatty acid beta-oxidation	0.074896	0.427228	0.191892	-0.389949	-1.35299	44	GO:0006635	22q11.2 del
Microglia	GO0006636: unsaturated fatty acid biosynthetic process	0.210674	0.656141	0.160801	0.365949	1.19724	22	GO:0006636	22q11.2 del
Microglia	GO0006637: acyl-CoA metabolic process	0.161538	0.579996	0.21925	0.291533	1.20385	53	GO:0006637	22q11.2 del
Microglia	GO0006638: neutral lipid metabolic process	0.0203401	0.198093	0.352488	0.349144	1.47343	58	GO:0006638	22q11.2 del
Microglia	GO0006639: acylglycerol metabolic process	0.0474716	0.331388	0.321776	0.337037	1.4201	57	GO:0006639	22q11.2 del
Microglia	GO0006641: triglyceride metabolic process	0.0939597	0.470902	0.271289	0.339206	1.34286	41	GO:0006641	22q11.2 del
Microglia	GO0006643: membrane lipid metabolic process	0.656716	0.937194	0.11725	0.197714	0.923922	104	GO:0006643	22q11.2 del
Microglia	GO0006644: phospholipid metabolic process	0.226111	0.676699	0.249247	0.216693	1.12096	213	GO:0006644	22q11.2 del
Microglia	GO0006650: glycerophospholipid metabolic process	0.487342	0.873985	0.158514	0.19644	0.994198	178	GO:0006650	22q11.2 del
Microglia	GO0006654: phosphatidic acid biosynthetic process	0.71145	0.954473	0.0488971	-0.276567	-0.828126	23	GO:0006654	22q11.2 del
Microglia	GO0006656: phosphatidylcholine biosynthetic process	0.332402	0.767659	0.124434	0.365095	1.09756	16	GO:0006656	22q11.2 del
Microglia	GO0006661: phosphatidylinositol biosynthetic process	0.41721	0.83671	0.0665892	-0.268143	-1.02506	80	GO:0006661	22q11.2 del
Microglia	GO0006664: glycolipid metabolic process	0.819783	0.986491	0.0369161	-0.218902	-0.782236	51	GO:0006664	22q11.2 del
Microglia	GO0006665: sphingolipid metabolic process	0.155844	0.578407	0.237794	0.256529	1.16385	84	GO:0006665	22q11.2 del
Microglia	GO0006672: ceramide metabolic process	0.0928274	0.469635	0.287805	0.32454	1.33381	51	GO:0006672	22q11.2 del
Microglia	GO0006687: glycosphingolipid metabolic process	0.855856	0.99205	0.0723571	0.2069	0.760367	32	GO:0006687	22q11.2 del
Microglia	GO0006688: glycosphingolipid biosynthetic process	0.336182	0.772249	0.125033	0.358414	1.0908	17	GO:0006688	22q11.2 del
Microglia	GO0006690: icosanoid metabolic process	0.118467	0.51521	0.245042	0.322282	1.28443	43	GO:0006690	22q11.2 del
Microglia	GO0006691: leukotriene metabolic process	0.0876712	0.458227	0.252961	0.475872	1.40328	15	GO:0006691	22q11.2 del
Microglia	GO0006693: prostaglandin metabolic process	0.346479	0.781633	0.122108	0.341997	1.08659	20	GO:0006693	22q11.2 del
Microglia	GO0006694: steroid biosynthetic process	0.404858	0.82441	0.137251	0.230737	1.02937	75	GO:0006694	22q11.2 del
Microglia	GO0006695: cholesterol biosynthetic process	0.137725	0.552057	0.208955	0.339552	1.26787	33	GO:0006695	22q11.2 del
Microglia	GO0006699: bile acid biosynthetic process	0.0313911	0.267913	0.321776	-0.584043	-1.54993	15	GO:0006699	22q11.2 del
Microglia	GO0006720: isoprenoid metabolic process	0.841499	0.99205	0.0385579	-0.225473	-0.748226	36	GO:0006720	22q11.2 del
Microglia	GO0006730: one-carbon metabolic process	0.799073	0.982781	0.0441523	-0.273895	-0.768333	18	GO:0006730	22q11.2 del
Microglia	GO0006734: NADH metabolic process	0.00121682	0.0328295	0.45506	0.595689	1.93032	21	GO:0006734	22q11.2 del
Microglia	GO0006739: NADP metabolic process	0.430723	0.84494	0.0721798	-0.330238	-1.02786	27	GO:0006739	22q11.2 del
Microglia	GO0006740: NADPH regeneration	0.532764	0.894496	0.095288	0.308662	0.939388	17	GO:0006740	22q11.2 del
Microglia	GO0006749: glutathione metabolic process	0.182927	0.611446	0.123842	-0.410422	-1.25356	25	GO:0006749	22q11.2 del
Microglia	GO0006753: nucleoside phosphate metabolic process	0.0509077	0.343805	0.321776	0.219634	1.2035	344	GO:0006753	22q11.2 del
Microglia	GO0006754: ATP biosynthetic process	0.911688	0.999022	0.0297775	-0.191801	-0.731452	78	GO:0006754	22q11.2 del
Microglia	GO0006757: ATP generation from ADP	0.000361427	0.0143258	0.498493	0.471329	1.93709	51	GO:0006757	22q11.2 del
Microglia	GO0006760: folic acid-containing compound metabolic process	0.837989	0.992036	0.0697793	0.247934	0.745348	16	GO:0006760	22q11.2 del
Microglia	GO0006766: vitamin metabolic process	0.859911	0.992728	0.0391155	-0.227519	-0.740871	34	GO:0006766	22q11.2 del
Microglia	GO0006778: porphyrin-containing compound metabolic process	0.248457	0.697671	0.104344	-0.391693	-1.18314	24	GO:0006778	22q11.2 del
Microglia	GO0006779: porphyrin-containing compound biosynthetic process	0.562597	0.91062	0.0603786	-0.325819	-0.91399	18	GO:0006779	22q11.2 del
Microglia	GO0006783: heme biosynthetic process	0.850998	0.99205	0.0409884	-0.255446	-0.708135	17	GO:0006783	22q11.2 del
Microglia	GO0006790: sulfur compound metabolic process	0.876043	0.997445	0.027448	-0.192183	-0.818954	169	GO:0006790	22q11.2 del
Microglia	GO0006801: superoxide metabolic process	0.612519	0.920404	0.0546808	-0.276829	-0.901441	34	GO:0006801	22q11.2 del
Microglia	GO0006805: xenobiotic metabolic process	0.135542	0.547711	0.145516	-0.412205	-1.28298	27	GO:0006805	22q11.2 del
Microglia	GO0006809: nitric oxide biosynthetic process	0.187311	0.621207	0.17822	0.315069	1.18967	34	GO:0006809	22q11.2 del
Microglia	GO0006813: potassium ion transport	0.648649	0.934144	0.111463	0.199954	0.925463	92	GO:0006813	22q11.2 del
Microglia	GO0006814: sodium ion transport	0.553616	0.906558	0.0511148	-0.237274	-0.952559	101	GO:0006814	22q11.2 del
Microglia	GO0006816: calcium ion transport	0.300699	0.75158	0.216543	0.206638	1.05213	188	GO:0006816	22q11.2 del
Microglia	GO0006820: anion transport	0.793264	0.980396	0.0311335	-0.196248	-0.853611	197	GO:0006820	22q11.2 del
Microglia	GO0006821: chloride transport	0.457343	0.855925	0.0655321	-0.292572	-1.01867	46	GO:0006821	22q11.2 del
Microglia	GO0006826: iron ion transport	0.0348186	0.283304	0.321776	0.421073	1.50571	29	GO:0006826	22q11.2 del
Microglia	GO0006835: dicarboxylic acid transport	0.324476	0.760793	0.0831291	-0.316891	-1.10334	46	GO:0006835	22q11.2 del
Microglia	GO0006836: neurotransmitter transport	0.839152	0.992036	0.0318535	-0.201617	-0.813295	106	GO:0006836	22q11.2 del
Microglia	GO0006839: mitochondrial transport	0.485714	0.873457	0.135741	0.206905	0.987862	111	GO:0006839	22q11.2 del
Microglia	GO0006862: nucleotide transport	0.315493	0.755857	0.128789	0.348154	1.10615	20	GO:0006862	22q11.2 del
Microglia	GO0006865: amino acid transport	0.951678	0.999022	0.0292811	-0.185909	-0.691787	70	GO:0006865	22q11.2 del
Microglia	GO0006869: lipid transport	0.15625	0.578763	0.287857	0.224987	1.14237	173	GO:0006869	22q11.2 del
Microglia	GO0006873: cellular ion homeostasis	0.176226	0.60349	0.249247	0.202747	1.07805	242	GO:0006873	22q11.2 del
Microglia	GO0006874: cellular calcium ion homeostasis	0.336788	0.772249	0.173748	0.217333	1.06156	132	GO:0006874	22q11.2 del
Microglia	GO0006875: cellular metal ion homeostasis	0.0793526	0.439466	0.287805	0.238176	1.2199	189	GO:0006875	22q11.2 del
Microglia	GO0006879: cellular iron ion homeostasis	0.0400894	0.302091	0.321776	0.391275	1.461	33	GO:0006879	22q11.2 del
Microglia	GO0006884: cell volume homeostasis	0.768156	0.974335	0.0741759	0.260686	0.783684	16	GO:0006884	22q11.2 del
Microglia	GO0006885: regulation of pH	0.878016	0.997915	0.0331626	-0.206623	-0.748303	55	GO:0006885	22q11.2 del
Microglia	GO0006887: exocytosis	0.963429	0.999022	0.0197519	-0.171357	-0.752214	210	GO:0006887	22q11.2 del
Microglia	GO0006888: endoplasmic reticulum to Golgi vesicle-mediated transport	0.839398	0.992036	0.0321428	-0.201374	-0.803896	99	GO:0006888	22q11.2 del
Microglia	GO0006890: retrograde vesicle-mediated transport, Golgi to endoplasmic reticulum	0.804636	0.984649	0.0806388	0.205358	0.8088	40	GO:0006890	22q11.2 del
Microglia	GO0006891: intra-Golgi vesicle-mediated transport	0.862952	0.994641	0.0394367	-0.235303	-0.732374	27	GO:0006891	22q11.2 del
Microglia	GO0006892: post-Golgi vesicle-mediated transport	0.0151796	0.169982	0.38073	0.324522	1.46968	83	GO:0006892	22q11.2 del
Microglia	GO0006893: Golgi to plasma membrane transport	0.430605	0.84494	0.123257	0.250607	0.997687	44	GO:0006893	22q11.2 del
Microglia	GO0006895: Golgi to endosome transport	0.0704361	0.418529	0.287805	0.497254	1.46633	15	GO:0006895	22q11.2 del
Microglia	GO0006896: Golgi to vacuole transport	0.00475101	0.0797092	0.407018	0.606866	1.84695	17	GO:0006896	22q11.2 del
Microglia	GO0006897: endocytosis	0.00191737	0.0440003	0.45506	0.246389	1.35467	347	GO:0006897	22q11.2 del
Microglia	GO0006898: receptor-mediated endocytosis	0.000364151	0.0143258	0.498493	0.32768	1.62341	153	GO:0006898	22q11.2 del
Microglia	GO0006900: vesicle budding from membrane	0.300932	0.75158	0.0845557	-0.302364	-1.11446	64	GO:0006900	22q11.2 del
Microglia	GO0006901: vesicle coating	0.139013	0.553028	0.142901	-0.40469	-1.2789	29	GO:0006901	22q11.2 del
Microglia	GO0006903: vesicle targeting	0.638851	0.930634	0.048799	-0.254598	-0.898579	49	GO:0006903	22q11.2 del
Microglia	GO0006904: vesicle docking involved in exocytosis	0.976155	0.999022	0.0331626	-0.179614	-0.584877	34	GO:0006904	22q11.2 del
Microglia	GO0006906: vesicle fusion	0.697479	0.950118	0.102449	0.200582	0.912244	81	GO:0006906	22q11.2 del
Microglia	GO0006907: pinocytosis	0.888199	0.999022	0.0395172	-0.25181	-0.68407	16	GO:0006907	22q11.2 del
Microglia	GO0006909: phagocytosis	0.0667168	0.403637	0.287805	0.259843	1.26197	136	GO:0006909	22q11.2 del
Microglia	GO0006911: phagocytosis, engulfment	0.0480368	0.333584	0.321776	0.392688	1.47215	35	GO:0006911	22q11.2 del
Microglia	GO0006913: nucleocytoplasmic transport	0.106951	0.494275	0.287805	0.213622	1.11282	227	GO:0006913	22q11.2 del
Microglia	GO0006914: autophagy	0.0288348	0.251391	0.352488	0.219649	1.21165	384	GO:0006914	22q11.2 del
Microglia	GO0006919: activation of cysteine-type endopeptidase activity involved in apoptotic process	0.0593898	0.375822	0.321776	0.351536	1.39949	44	GO:0006919	22q11.2 del
Microglia	GO0006925: inflammatory cell apoptotic process	0.309006	0.754694	0.0916795	-0.414886	-1.12709	16	GO:0006925	22q11.2 del
Microglia	GO0006929: substrate-dependent cell migration	0.304469	0.752524	0.130777	0.373969	1.12424	16	GO:0006929	22q11.2 del
Microglia	GO0006935: chemotaxis	0.97191	0.999022	0.0180906	-0.170711	-0.765454	266	GO:0006935	22q11.2 del
Microglia	GO0006936: muscle contraction	0.378446	0.803103	0.0694481	-0.257225	-1.04993	120	GO:0006936	22q11.2 del
Microglia	GO0006937: regulation of muscle contraction	0.412634	0.833409	0.0686326	-0.28273	-1.03107	58	GO:0006937	22q11.2 del
Microglia	GO0006939: smooth muscle contraction	0.438806	0.846317	0.0707899	-0.323168	-1.01706	28	GO:0006939	22q11.2 del
Microglia	GO0006940: regulation of smooth muscle contraction	0.568356	0.911424	0.0596037	-0.331739	-0.91963	17	GO:0006940	22q11.2 del
Microglia	GO0006941: striated muscle contraction	0.127517	0.530943	0.141225	-0.333576	-1.24127	70	GO:0006941	22q11.2 del
Microglia	GO0006942: regulation of striated muscle contraction	0.46383	0.861112	0.0655321	-0.298068	-1.00093	38	GO:0006942	22q11.2 del
Microglia	GO0006949: syncytium formation	0.476831	0.869003	0.0667426	-0.311471	-0.984305	29	GO:0006949	22q11.2 del
Microglia	GO0006954: inflammatory response	6.39211e-06	0.000850019	0.610527	0.299644	1.63183	313	GO:0006954	22q11.2 del
Microglia	GO0006956: complement activation	0.142466	0.559357	0.195789	0.446886	1.3178	15	GO:0006956	22q11.2 del
Microglia	GO0006959: humoral immune response	2.02996e-05	0.00184219	0.57561	0.529071	2.14931	49	GO:0006959	22q11.2 del
Microglia	GO0006968: cellular defense response	0.167598	0.589619	0.181383	0.42116	1.2661	16	GO:0006968	22q11.2 del
Microglia	GO0006970: response to osmotic stress	0.0826628	0.449033	0.287805	0.338173	1.3738	49	GO:0006970	22q11.2 del
Microglia	GO0006972: hyperosmotic response	0.871272	0.995807	0.0409056	-0.266251	-0.706574	15	GO:0006972	22q11.2 del
Microglia	GO0006979: response to oxidative stress	0.758192	0.97281	0.031998	-0.199627	-0.886378	231	GO:0006979	22q11.2 del
Microglia	GO0006984: ER-nucleus signaling pathway	0.0622649	0.386662	0.321776	0.368007	1.43861	39	GO:0006984	22q11.2 del
Microglia	GO0006986: response to unfolded protein	0.793548	0.980396	0.0361492	-0.211819	-0.821738	86	GO:0006986	22q11.2 del
Microglia	GO0006997: nucleus organization	0.580438	0.914084	0.0503964	-0.243197	-0.951189	90	GO:0006997	22q11.2 del
Microglia	GO0006998: nuclear envelope organization	0.366619	0.793878	0.0776799	-0.313089	-1.06986	42	GO:0006998	22q11.2 del
Microglia	GO0007004: telomere maintenance via telomerase	0.546154	0.902046	0.112379	0.230782	0.952987	53	GO:0007004	22q11.2 del
Microglia	GO0007005: mitochondrion organization	0.958288	0.999022	0.0174698	-0.172776	-0.78869	333	GO:0007005	22q11.2 del
Microglia	GO0007006: mitochondrial membrane organization	0.868456	0.995807	0.0337507	-0.205044	-0.762988	70	GO:0007006	22q11.2 del
Microglia	GO0007007: inner mitochondrial membrane organization	0.0208675	0.201056	0.352488	-0.518665	-1.58417	25	GO:0007007	22q11.2 del
Microglia	GO0007009: plasma membrane organization	0.338843	0.773075	0.153159	0.2333	1.04674	77	GO:0007009	22q11.2 del
Microglia	GO0007015: actin filament organization	0.152832	0.575715	0.249247	0.214713	1.15279	245	GO:0007015	22q11.2 del
Microglia	GO0007017: microtubule-based process	0.785714	0.976761	0.0273075	-0.192343	-0.902729	489	GO:0007017	22q11.2 del
Microglia	GO0007018: microtubule-based movement	0.390898	0.815495	0.0643583	-0.241253	-1.04422	187	GO:0007018	22q11.2 del
Microglia	GO0007019: microtubule depolymerization	0.0892857	0.463837	0.181383	-0.430534	-1.37161	30	GO:0007019	22q11.2 del
Microglia	GO0007020: microtubule nucleation	0.852071	0.99205	0.0718276	0.201891	0.739716	31	GO:0007020	22q11.2 del
Microglia	GO0007026: negative regulation of microtubule depolymerization	0.547988	0.903306	0.0617054	-0.327283	-0.932952	19	GO:0007026	22q11.2 del
Microglia	GO0007029: endoplasmic reticulum organization	0.108527	0.499826	0.271289	0.293979	1.24515	59	GO:0007029	22q11.2 del
Microglia	GO0007030: Golgi organization	0.884422	0.999022	0.0296355	-0.193421	-0.789222	119	GO:0007030	22q11.2 del
Microglia	GO0007031: peroxisome organization	0.479876	0.870409	0.0681513	-0.329931	-0.974537	22	GO:0007031	22q11.2 del
Microglia	GO0007032: endosome organization	0.303846	0.752524	0.156312	0.247214	1.07282	68	GO:0007032	22q11.2 del
Microglia	GO0007033: vacuole organization	0.168605	0.591598	0.266351	0.231163	1.14199	150	GO:0007033	22q11.2 del
Microglia	GO0007034: vacuolar transport	0.478495	0.870409	0.146416	0.204861	0.987702	125	GO:0007034	22q11.2 del
Microglia	GO0007035: vacuolar acidification	0.374631	0.800376	0.119888	0.306425	1.05785	26	GO:0007035	22q11.2 del
Microglia	GO0007040: lysosome organization	0.944664	0.999022	0.0815265	0.1729	0.748798	69	GO:0007040	22q11.2 del
Microglia	GO0007041: lysosomal transport	0.57	0.911498	0.0498907	-0.23732	-0.945552	97	GO:0007041	22q11.2 del
Microglia	GO0007042: lysosomal lumen acidification	0.980057	0.999022	0.063079	0.196379	0.597665	17	GO:0007042	22q11.2 del
Microglia	GO0007043: cell-cell junction assembly	0.996063	1	0.0785029	0.15955	0.673052	60	GO:0007043	22q11.2 del
Microglia	GO0007044: cell-substrate junction assembly	0.526316	0.891393	0.118288	0.226241	0.960818	61	GO:0007044	22q11.2 del
Microglia	GO0007051: spindle organization	0.988693	1	0.0237916	-0.160626	-0.650251	113	GO:0007051	22q11.2 del
Microglia	GO0007052: mitotic spindle organization	0.846358	0.99205	0.0343431	-0.209463	-0.788614	75	GO:0007052	22q11.2 del
Microglia	GO0007059: chromosome segregation	0.820394	0.986491	0.0293519	-0.192582	-0.838538	195	GO:0007059	22q11.2 del
Microglia	GO0007062: sister chromatid cohesion	0.267267	0.718463	0.146416	0.306156	1.12514	32	GO:0007062	22q11.2 del
Microglia	GO0007064: mitotic sister chromatid cohesion	0.282051	0.73526	0.138022	0.370737	1.12831	17	GO:0007064	22q11.2 del
Microglia	GO0007080: mitotic metaphase plate congression	0.690476	0.949405	0.049094	-0.263554	-0.839642	30	GO:0007080	22q11.2 del
Microglia	GO0007088: regulation of mitotic nuclear division	0.376605	0.801413	0.0762797	-0.311404	-1.0641	42	GO:0007088	22q11.2 del
Microglia	GO0007091: metaphase/anaphase transition of mitotic cell cycle	0.597279	0.918407	0.0516356	-0.256021	-0.915562	52	GO:0007091	22q11.2 del
Microglia	GO0007093: mitotic cell cycle checkpoint signaling	0.601064	0.918659	0.0502948	-0.248748	-0.934752	74	GO:0007093	22q11.2 del
Microglia	GO0007094: mitotic spindle assembly checkpoint signaling	0.357911	0.78957	0.0828962	-0.38957	-1.07994	17	GO:0007094	22q11.2 del
Microglia	GO0007095: mitotic G2 DNA damage checkpoint signaling	0.109551	0.50113	0.227987	0.412052	1.34807	22	GO:0007095	22q11.2 del
Microglia	GO0007097: nuclear migration	0.703911	0.951631	0.0787114	0.277043	0.832857	16	GO:0007097	22q11.2 del
Microglia	GO0007098: centrosome cycle	0.51933	0.88569	0.0555947	-0.250384	-0.973743	87	GO:0007098	22q11.2 del
Microglia	GO0007099: centriole replication	0.405082	0.82441	0.0749279	-0.3304	-1.04412	29	GO:0007099	22q11.2 del
Microglia	GO0007127: meiosis I	0.598011	0.918407	0.0535669	-0.269295	-0.918111	41	GO:0007127	22q11.2 del
Microglia	GO0007131: reciprocal meiotic recombination	0.170391	0.595702	0.179782	0.392114	1.27064	21	GO:0007131	22q11.2 del
Microglia	GO0007140: male meiotic nuclear division	0.590267	0.916009	0.0588438	-0.338858	-0.899258	15	GO:0007140	22q11.2 del
Microglia	GO0007156: homophilic cell adhesion via plasma membrane adhesion molecules	0.682927	0.948299	0.0453152	-0.244403	-0.873364	51	GO:0007156	22q11.2 del
Microglia	GO0007157: heterophilic cell-cell adhesion via plasma membrane cell adhesion molecules	0.258114	0.708351	0.10208	-0.406164	-1.16975	20	GO:0007157	22q11.2 del
Microglia	GO0007159: leukocyte cell-cell adhesion	3.19941e-07	0.000116138	0.674963	0.379451	1.94818	190	GO:0007159	22q11.2 del
Microglia	GO0007160: cell-matrix adhesion	0.0465692	0.327955	0.321776	0.280084	1.34467	114	GO:0007160	22q11.2 del
Microglia	GO0007162: negative regulation of cell adhesion	0.00458401	0.0773946	0.407018	0.299456	1.46137	139	GO:0007162	22q11.2 del
Microglia	GO0007163: establishment or maintenance of cell polarity	0.168478	0.591598	0.257206	0.233362	1.14029	141	GO:0007163	22q11.2 del
Microglia	GO0007167: enzyme-linked receptor protein signaling pathway	0.435484	0.84494	0.276501	0.178946	1.01107	451	GO:0007167	22q11.2 del
Microglia	GO0007169: transmembrane receptor protein tyrosine kinase signaling pathway	0.0314413	0.267913	0.321776	0.229565	1.24145	296	GO:0007169	22q11.2 del
Microglia	GO0007173: epidermal growth factor receptor signaling pathway	0.149606	0.572014	0.231127	0.284275	1.1992	60	GO:0007173	22q11.2 del
Microglia	GO0007178: transmembrane receptor protein serine/threonine kinase signaling pathway	0.479714	0.870409	0.0557104	-0.232942	-0.994421	172	GO:0007178	22q11.2 del
Microglia	GO0007179: transforming growth factor beta receptor signaling pathway	0.0929648	0.469635	0.161979	-0.303679	-1.23911	119	GO:0007179	22q11.2 del
Microglia	GO0007186: G protein-coupled receptor signaling pathway	0.545455	0.902046	0.172324	0.187512	0.97762	228	GO:0007186	22q11.2 del
Microglia	GO0007188: adenylate cyclase-modulating G protein-coupled receptor signaling pathway	0.236	0.687344	0.183024	0.261988	1.11866	63	GO:0007188	22q11.2 del
Microglia	GO0007189: adenylate cyclase-activating G protein-coupled receptor signaling pathway	0.14094	0.5572	0.21925	0.316613	1.25342	41	GO:0007189	22q11.2 del
Microglia	GO0007193: adenylate cyclase-inhibiting G protein-coupled receptor signaling pathway	0.911491	0.999022	0.0383206	-0.239811	-0.651474	16	GO:0007193	22q11.2 del
Microglia	GO0007200: phospholipase C-activating G protein-coupled receptor signaling pathway	0.548137	0.903306	0.0618406	-0.319738	-0.933042	21	GO:0007200	22q11.2 del
Microglia	GO0007204: positive regulation of cytosolic calcium ion concentration	0.161538	0.579996	0.21925	0.292127	1.2063	53	GO:0007204	22q11.2 del
Microglia	GO0007212: dopamine receptor signaling pathway	0.845506	0.99205	0.0696133	0.237095	0.746603	19	GO:0007212	22q11.2 del
Microglia	GO0007214: gamma-aminobutyric acid signaling pathway	0.364207	0.791612	0.0831291	-0.408676	-1.08454	15	GO:0007214	22q11.2 del
Microglia	GO0007215: glutamate receptor signaling pathway	0.961078	0.999022	0.0664364	0.178069	0.664898	33	GO:0007215	22q11.2 del
Microglia	GO0007219: Notch signaling pathway	0.362451	0.790425	0.0736213	-0.27791	-1.0624	80	GO:0007219	22q11.2 del
Microglia	GO0007224: smoothened signaling pathway	0.649664	0.934144	0.0471642	-0.242674	-0.903013	70	GO:0007224	22q11.2 del
Microglia	GO0007229: integrin-mediated signaling pathway	0.719231	0.958001	0.095288	0.208648	0.879134	57	GO:0007229	22q11.2 del
Microglia	GO0007249: I-kappaB kinase/NF-kappaB signaling	0.0944635	0.470902	0.287805	0.236732	1.19414	174	GO:0007249	22q11.2 del
Microglia	GO0007254: JNK cascade	0.177663	0.605814	0.249247	0.257499	1.19593	103	GO:0007254	22q11.2 del
Microglia	GO0007259: receptor signaling pathway via JAK-STAT	0.00157759	0.0391261	0.45506	0.396947	1.7191	69	GO:0007259	22q11.2 del
Microglia	GO0007260: tyrosine phosphorylation of STAT protein	0.251515	0.700349	0.152145	0.317521	1.14669	30	GO:0007260	22q11.2 del
Microglia	GO0007264: small GTPase mediated signal transduction	0.585106	0.914108	0.190023	0.178602	0.976965	329	GO:0007264	22q11.2 del
Microglia	GO0007265: Ras protein signal transduction	0.566667	0.911277	0.169571	0.185074	0.963086	224	GO:0007265	22q11.2 del
Microglia	GO0007266: Rho protein signal transduction	0.636735	0.930634	0.106323	0.207932	0.931199	76	GO:0007266	22q11.2 del
Microglia	GO0007268: chemical synaptic transmission	1	1	0.15017	0.149124	0.813411	335	GO:0007268	22q11.2 del
Microglia	GO0007269: neurotransmitter secretion	0.81701	0.986491	0.0347157	-0.208215	-0.809746	87	GO:0007269	22q11.2 del
Microglia	GO0007276: gamete generation	0.875421	0.997305	0.0242859	-0.186786	-0.838335	270	GO:0007276	22q11.2 del
Microglia	GO0007281: germ cell development	0.322418	0.760793	0.077884	-0.269092	-1.08434	109	GO:0007281	22q11.2 del
Microglia	GO0007283: spermatogenesis	0.381295	0.806842	0.193813	0.20072	1.02847	194	GO:0007283	22q11.2 del
Microglia	GO0007286: spermatid development	0.634771	0.929461	0.0484088	-0.249881	-0.898869	53	GO:0007286	22q11.2 del
Microglia	GO0007292: female gamete generation	0.633065	0.928054	0.0484088	-0.2499	-0.900696	54	GO:0007292	22q11.2 del
Microglia	GO0007338: single fertilization	0.467133	0.862428	0.0645031	-0.2907	-1.01215	46	GO:0007338	22q11.2 del
Microglia	GO0007346: regulation of mitotic cell cycle	0.486034	0.873457	0.052057	-0.220564	-0.989922	262	GO:0007346	22q11.2 del
Microglia	GO0007368: determination of left/right symmetry	0.0451436	0.323624	0.248911	-0.400716	-1.41429	49	GO:0007368	22q11.2 del
Microglia	GO0007369: gastrulation	0.978947	0.999022	0.0268159	-0.16815	-0.637979	77	GO:0007369	22q11.2 del
Microglia	GO0007389: pattern specification process	0.340855	0.77596	0.0720033	-0.247735	-1.05391	163	GO:0007389	22q11.2 del
Microglia	GO0007405: neuroblast proliferation	0.902128	0.999022	0.0345664	-0.208732	-0.700931	38	GO:0007405	22q11.2 del
Microglia	GO0007409: axonogenesis	0.726447	0.958895	0.0342688	-0.20211	-0.899281	245	GO:0007409	22q11.2 del
Microglia	GO0007411: axon guidance	0.0453972	0.323698	0.237794	-0.32748	-1.31975	110	GO:0007411	22q11.2 del
Microglia	GO0007416: synapse assembly	0.132903	0.543374	0.135002	-0.318602	-1.236	86	GO:0007416	22q11.2 del
Microglia	GO0007420: brain development	0.901408	0.999022	0.175204	0.161832	0.894746	402	GO:0007420	22q11.2 del
Microglia	GO0007422: peripheral nervous system development	0.623318	0.924819	0.0540088	-0.281137	-0.903592	32	GO:0007422	22q11.2 del
Microglia	GO0007423: sensory organ development	0.0363593	0.289786	0.321776	0.245462	1.2736	211	GO:0007423	22q11.2 del
Microglia	GO0007492: endoderm development	0.621988	0.924301	0.0544556	-0.279365	-0.89375	31	GO:0007492	22q11.2 del
Microglia	GO0007498: mesoderm development	0.653899	0.935839	0.0477342	-0.252643	-0.891679	49	GO:0007498	22q11.2 del
Microglia	GO0007507: heart development	0.5	0.881457	0.188204	0.182883	0.986583	265	GO:0007507	22q11.2 del
Microglia	GO0007517: muscle organ development	0.860215	0.992728	0.104733	0.175973	0.856079	129	GO:0007517	22q11.2 del
Microglia	GO0007519: skeletal muscle tissue development	0.860215	0.992728	0.0342688	-0.211295	-0.771122	59	GO:0007519	22q11.2 del
Microglia	GO0007520: myoblast fusion	0.630435	0.928054	0.0552496	-0.302286	-0.882114	21	GO:0007520	22q11.2 del
Microglia	GO0007528: neuromuscular junction development	0.3454	0.780971	0.0838361	-0.354496	-1.0939	26	GO:0007528	22q11.2 del
Microglia	GO0007548: sex differentiation	0.6	0.918659	0.123842	0.202474	0.934151	101	GO:0007548	22q11.2 del
Microglia	GO0007549: dosage compensation	0.293948	0.745185	0.135741	0.33463	1.11112	23	GO:0007549	22q11.2 del
Microglia	GO0007565: female pregnancy	0.0469767	0.330243	0.321776	0.319792	1.36548	63	GO:0007565	22q11.2 del
Microglia	GO0007566: embryo implantation	0.160112	0.579996	0.186433	0.385595	1.26151	22	GO:0007566	22q11.2 del
Microglia	GO0007568: aging	0.00183	0.0424837	0.45506	0.392188	1.69849	69	GO:0007568	22q11.2 del
Microglia	GO0007584: response to nutrient	0.426923	0.843003	0.129443	0.241513	1.01761	57	GO:0007584	22q11.2 del
Microglia	GO0007585: respiratory gaseous exchange by respiratory system	0.656203	0.937132	0.0516356	-0.273837	-0.865375	29	GO:0007585	22q11.2 del
Microglia	GO0007586: digestion	0.309309	0.754694	0.135002	0.307914	1.10107	29	GO:0007586	22q11.2 del
Microglia	GO0007589: body fluid secretion	0.00389794	0.0697959	0.431708	0.524721	1.83912	27	GO:0007589	22q11.2 del
Microglia	GO0007595: lactation	0.0313965	0.267913	0.321776	0.517071	1.60629	18	GO:0007595	22q11.2 del
Microglia	GO0007596: blood coagulation	0.0563687	0.36658	0.321776	0.273013	1.25981	94	GO:0007596	22q11.2 del
Microglia	GO0007599: hemostasis	0.0736926	0.425223	0.287805	0.277327	1.26654	97	GO:0007599	22q11.2 del
Microglia	GO0007600: sensory perception	0.268116	0.718463	0.0855357	-0.261623	-1.0975	148	GO:0007600	22q11.2 del
Microglia	GO0007601: visual perception	0.612	0.920404	0.107554	0.221292	0.925945	56	GO:0007601	22q11.2 del
Microglia	GO0007605: sensory perception of sound	0.30593	0.754694	0.0843144	-0.309084	-1.11183	53	GO:0007605	22q11.2 del
Microglia	GO0007606: sensory perception of chemical stimulus	0.467391	0.862428	0.0696133	-0.366193	-0.994806	16	GO:0007606	22q11.2 del
Microglia	GO0007610: behavior	0.92146	0.999022	0.0204894	-0.180483	-0.818859	305	GO:0007610	22q11.2 del
Microglia	GO0007611: learning or memory	0.896719	0.999022	0.0272372	-0.189212	-0.792312	144	GO:0007611	22q11.2 del
Microglia	GO0007612: learning	0.828758	0.987951	0.0347157	-0.210922	-0.80836	82	GO:0007612	22q11.2 del
Microglia	GO0007613: memory	0.403846	0.82441	0.133555	0.249743	1.03128	53	GO:0007613	22q11.2 del
Microglia	GO0007616: long-term memory	0.707865	0.953934	0.0787114	0.26553	0.836144	19	GO:0007616	22q11.2 del
Microglia	GO0007622: rhythmic behavior	0.0680062	0.408959	0.213928	-0.49843	-1.43547	20	GO:0007622	22q11.2 del
Microglia	GO0007623: circadian rhythm	0.935162	0.999022	0.0263947	-0.181902	-0.730263	101	GO:0007623	22q11.2 del
Microglia	GO0007626: locomotory behavior	0.895202	0.999022	0.0292811	-0.190491	-0.768152	111	GO:0007626	22q11.2 del
Microglia	GO0007628: adult walking behavior	0.764045	0.973589	0.0747385	0.244473	0.799818	22	GO:0007628	22q11.2 del
Microglia	GO0007631: feeding behavior	0.949153	0.999022	0.0642141	0.174842	0.595874	24	GO:0007631	22q11.2 del
Microglia	GO0007632: visual behavior	0.825373	0.987951	0.0410713	-0.238732	-0.75133	28	GO:0007632	22q11.2 del
Microglia	GO0008013: beta-catenin binding	0.146505	0.56576	0.130777	-0.344117	-1.24028	54	GO:0008013	22q11.2 del
Microglia	GO0008015: blood circulation	0.498258	0.881365	0.0526973	-0.228589	-0.994283	197	GO:0008015	22q11.2 del
Microglia	GO0008016: regulation of heart contraction	0.212711	0.658538	0.103197	-0.302033	-1.16453	84	GO:0008016	22q11.2 del
Microglia	GO0008017: microtubule binding	0.766871	0.973956	0.120985	0.177076	0.891354	165	GO:0008017	22q11.2 del
Microglia	GO0008021: synaptic vesicle	0.31016	0.754694	0.184706	0.220365	1.07081	130	GO:0008021	22q11.2 del
Microglia	GO0008022: protein C-terminus binding	0.714824	0.955977	0.0397596	-0.218278	-0.890647	119	GO:0008022	22q11.2 del
Microglia	GO0008023: transcription elongation factor complex	0.285714	0.738419	0.147331	0.29193	1.10378	36	GO:0008023	22q11.2 del
Microglia	GO0008033: tRNA processing	0.0411141	0.306284	0.257206	-0.376183	-1.41206	72	GO:0008033	22q11.2 del
Microglia	GO0008037: cell recognition	0.968463	0.999022	0.0273075	-0.174046	-0.647854	66	GO:0008037	22q11.2 del
Microglia	GO0008038: neuron recognition	0.917788	0.999022	0.0362255	-0.208137	-0.668965	32	GO:0008038	22q11.2 del
Microglia	GO0008047: enzyme activator activity	0.245861	0.694884	0.249247	0.197759	1.08575	350	GO:0008047	22q11.2 del
Microglia	GO0008053: mitochondrial fusion	0.514045	0.883452	0.096563	0.296868	0.971235	22	GO:0008053	22q11.2 del
Microglia	GO0008064: regulation of actin polymerization or depolymerization	0.00954436	0.128695	0.38073	0.323596	1.48591	89	GO:0008064	22q11.2 del
Microglia	GO0008066: glutamate receptor activity	0.597183	0.918407	0.0880945	0.292894	0.90988	18	GO:0008066	22q11.2 del
Microglia	GO0008076: voltage-gated potassium channel complex	0.97741	0.999022	0.0336033	-0.181249	-0.564133	27	GO:0008076	22q11.2 del
Microglia	GO0008080: N-acetyltransferase activity	0.0221226	0.209234	0.352488	-0.457492	-1.54933	40	GO:0008080	22q11.2 del
Microglia	GO0008081: phosphoric diester hydrolase activity	0.27907	0.731665	0.151149	0.279	1.11418	42	GO:0008081	22q11.2 del
Microglia	GO0008083: growth factor activity	0.314371	0.754831	0.0886261	-0.342863	-1.10891	33	GO:0008083	22q11.2 del
Microglia	GO0008088: axo-dendritic transport	0.600533	0.918659	0.0503964	-0.250868	-0.924658	64	GO:0008088	22q11.2 del
Microglia	GO0008089: anterograde axonal transport	0.368794	0.795684	0.0770737	-0.317175	-1.07098	39	GO:0008089	22q11.2 del
Microglia	GO0008090: retrograde axonal transport	0.323944	0.760793	0.126876	0.349671	1.08626	18	GO:0008090	22q11.2 del
Microglia	GO0008093: cytoskeletal anchor activity	0.326027	0.762551	0.124434	0.381922	1.12623	15	GO:0008093	22q11.2 del
Microglia	GO0008094: ATP-dependent activity, acting on DNA	0.261559	0.712904	0.0919686	-0.297031	-1.12237	76	GO:0008094	22q11.2 del
Microglia	GO0008134: transcription factor binding	0.618092	0.922679	0.143903	0.185925	1.0182	370	GO:0008134	22q11.2 del
Microglia	GO0008135: translation factor activity, RNA binding	0.123506	0.524635	0.257206	0.289432	1.24782	64	GO:0008135	22q11.2 del
Microglia	GO0008137: NADH dehydrogenase (ubiquinone) activity	0.433483	0.84494	0.0714786	-0.316611	-1.01761	32	GO:0008137	22q11.2 del
Microglia	GO0008138: protein tyrosine/serine/threonine phosphatase activity	0.0145727	0.167528	0.38073	0.53655	1.70472	20	GO:0008138	22q11.2 del
Microglia	GO0008139: nuclear localization sequence binding	0.297753	0.750112	0.132846	0.353324	1.1126	19	GO:0008139	22q11.2 del
Microglia	GO0008143: poly(A) binding	0.702247	0.951631	0.0791317	0.267012	0.84081	19	GO:0008143	22q11.2 del
Microglia	GO0008146: sulfotransferase activity	0.660969	0.938041	0.0831291	0.285193	0.867962	17	GO:0008146	22q11.2 del
Microglia	GO0008154: actin polymerization or depolymerization	0.0301719	0.259743	0.352488	0.276594	1.33417	119	GO:0008154	22q11.2 del
Microglia	GO0008156: negative regulation of DNA replication	0.930876	0.999022	0.036839	-0.226288	-0.627305	17	GO:0008156	22q11.2 del
Microglia	GO0008157: protein phosphatase 1 binding	0.918587	0.999022	0.0374584	-0.233768	-0.64804	17	GO:0008157	22q11.2 del
Microglia	GO0008168: methyltransferase activity	0.0678392	0.40857	0.191892	-0.313348	-1.27342	117	GO:0008168	22q11.2 del
Microglia	GO0008170: N-methyltransferase activity	0.677807	0.946655	0.0450443	-0.23957	-0.878211	60	GO:0008170	22q11.2 del
Microglia	GO0008173: RNA methyltransferase activity	0.268012	0.718463	0.0956031	-0.345325	-1.1483	37	GO:0008173	22q11.2 del
Microglia	GO0008175: tRNA methyltransferase activity	0.072643	0.424373	0.206588	-0.490083	-1.41143	20	GO:0008175	22q11.2 del
Microglia	GO0008186: ATP-dependent activity, acting on RNA	0.954178	0.999022	0.0293519	-0.184596	-0.664027	53	GO:0008186	22q11.2 del
Microglia	GO0008187: poly-pyrimidine tract binding	0.123944	0.524635	0.213928	0.418821	1.33067	20	GO:0008187	22q11.2 del
Microglia	GO0008194: UDP-glycosyltransferase activity	0.943396	0.999022	0.0299196	-0.187775	-0.683327	57	GO:0008194	22q11.2 del
Microglia	GO0008198: ferrous iron binding	0.0204646	0.198338	0.352488	0.550344	1.67493	17	GO:0008198	22q11.2 del
Microglia	GO0008200: ion channel inhibitor activity	0.704225	0.951631	0.0791317	0.261958	0.832289	20	GO:0008200	22q11.2 del
Microglia	GO0008201: heparin binding	0.897872	0.999022	0.0347904	-0.210886	-0.712083	39	GO:0008201	22q11.2 del
Microglia	GO0008202: steroid metabolic process	0.527473	0.891701	0.140406	0.200821	0.965806	126	GO:0008202	22q11.2 del
Microglia	GO0008203: cholesterol metabolic process	0.388235	0.812486	0.138022	0.238834	1.03439	67	GO:0008203	22q11.2 del
Microglia	GO0008206: bile acid metabolic process	0.00137378	0.0353876	0.45506	-0.615872	-1.7972	21	GO:0008206	22q11.2 del
Microglia	GO0008217: regulation of blood pressure	0.537634	0.897396	0.0559429	-0.263467	-0.960818	58	GO:0008217	22q11.2 del
Microglia	GO0008233: peptidase activity	0.951357	0.999022	0.0199002	-0.173137	-0.768231	230	GO:0008233	22q11.2 del
Microglia	GO0008234: cysteine-type peptidase activity	0.998753	1	0.0227982	-0.143497	-0.578848	106	GO:0008234	22q11.2 del
Microglia	GO0008235: metalloexopeptidase activity	0.483533	0.873457	0.0661326	-0.301606	-0.975473	33	GO:0008235	22q11.2 del
Microglia	GO0008236: serine-type peptidase activity	0.957447	0.999022	0.0317091	-0.190571	-0.643486	39	GO:0008236	22q11.2 del
Microglia	GO0008237: metallopeptidase activity	0.242424	0.692428	0.0962406	-0.312419	-1.16063	65	GO:0008237	22q11.2 del
Microglia	GO0008238: exopeptidase activity	0.308525	0.754694	0.0840746	-0.311096	-1.10981	50	GO:0008238	22q11.2 del
Microglia	GO0008266: poly(U) RNA binding	0.492877	0.878132	0.0999277	0.325278	0.989957	17	GO:0008266	22q11.2 del
Microglia	GO0008270: zinc ion binding	0.491416	0.877561	0.0496901	-0.215566	-0.99507	401	GO:0008270	22q11.2 del
Microglia	GO0008276: protein methyltransferase activity	0.141129	0.557397	0.133555	-0.342697	-1.24976	58	GO:0008276	22q11.2 del
Microglia	GO0008277: regulation of G protein-coupled receptor signaling pathway	0.980769	0.999022	0.0780892	0.16026	0.695475	68	GO:0008277	22q11.2 del
Microglia	GO0008284: positive regulation of cell population proliferation	0.000483168	0.0176999	0.498493	0.256193	1.41827	382	GO:0008284	22q11.2 del
Microglia	GO0008285: negative regulation of cell population proliferation	0.126418	0.528021	0.249247	0.209637	1.14144	309	GO:0008285	22q11.2 del
Microglia	GO0008286: insulin receptor signaling pathway	0.185771	0.617124	0.206588	0.263269	1.14017	69	GO:0008286	22q11.2 del
Microglia	GO0008287: protein serine/threonine phosphatase complex	0.481481	0.871512	0.111918	0.24957	0.975621	39	GO:0008287	22q11.2 del
Microglia	GO0008289: lipid binding	0.0695819	0.414687	0.287805	0.205527	1.14294	423	GO:0008289	22q11.2 del
Microglia	GO0008299: isoprenoid biosynthetic process	0.936986	0.999022	0.0633597	0.215798	0.636357	15	GO:0008299	22q11.2 del
Microglia	GO0008306: associative learning	0.929775	0.999022	0.0326513	-0.197692	-0.684276	45	GO:0008306	22q11.2 del
Microglia	GO0008307: structural constituent of muscle	0.613815	0.920404	0.057006	-0.333711	-0.885597	15	GO:0008307	22q11.2 del
Microglia	GO0008324: cation transmembrane transporter activity	0.925234	0.999022	0.138022	0.159362	0.854827	262	GO:0008324	22q11.2 del
Microglia	GO0008328: ionotropic glutamate receptor complex	0.88169	0.999022	0.067676	0.222369	0.706508	20	GO:0008328	22q11.2 del
Microglia	GO0008333: endosome to lysosome transport	0.623816	0.924953	0.049391	-0.253898	-0.905757	50	GO:0008333	22q11.2 del
Microglia	GO0008344: adult locomotory behavior	0.354244	0.787151	0.140406	0.257075	1.04435	49	GO:0008344	22q11.2 del
Microglia	GO0008347: glial cell migration	0.862952	0.994641	0.0394367	-0.222009	-0.710255	31	GO:0008347	22q11.2 del
Microglia	GO0008360: regulation of cell shape	0.0151582	0.169982	0.38073	0.322101	1.46439	87	GO:0008360	22q11.2 del
Microglia	GO0008361: regulation of cell size	0.93947	0.999022	0.0267457	-0.184564	-0.743798	110	GO:0008361	22q11.2 del
Microglia	GO0008366: axon ensheathment	0.029478	0.256227	0.352488	0.303326	1.37903	87	GO:0008366	22q11.2 del
Microglia	GO0008374: O-acyltransferase activity	0.0235655	0.218323	0.352488	0.485897	1.6665	25	GO:0008374	22q11.2 del
Microglia	GO0008375: acetylglucosaminyltransferase activity	0.944272	0.999022	0.0365315	-0.211823	-0.603822	19	GO:0008375	22q11.2 del
Microglia	GO0008376: acetylgalactosaminyltransferase activity	0.866873	0.995807	0.0404935	-0.247301	-0.704956	19	GO:0008376	22q11.2 del
Microglia	GO0008380: RNA splicing	0.505556	0.882092	0.0499914	-0.217489	-0.987342	313	GO:0008380	22q11.2 del
Microglia	GO0008406: gonad development	0.662338	0.938841	0.107554	0.200658	0.910366	84	GO:0008406	22q11.2 del
Microglia	GO0008408: 3'-5' exonuclease activity	0.943804	0.999022	0.0331626	-0.19698	-0.655014	37	GO:0008408	22q11.2 del
Microglia	GO0008509: anion transmembrane transporter activity	0.639423	0.930634	0.116739	0.190791	0.924073	116	GO:0008509	22q11.2 del
Microglia	GO0008514: organic anion transmembrane transporter activity	0.942895	0.999022	0.0292103	-0.187063	-0.703409	73	GO:0008514	22q11.2 del
Microglia	GO0008542: visual learning	0.734756	0.962875	0.0473534	-0.26886	-0.821187	25	GO:0008542	22q11.2 del
Microglia	GO0008543: fibroblast growth factor receptor signaling pathway	0.986446	1	0.0331626	-0.168235	-0.538221	31	GO:0008543	22q11.2 del
Microglia	GO0008544: epidermis development	0.429639	0.84494	0.0629395	-0.252314	-1.01606	103	GO:0008544	22q11.2 del
Microglia	GO0008584: male gonad development	0.940136	0.999022	0.0305608	-0.188832	-0.675288	52	GO:0008584	22q11.2 del
Microglia	GO0008585: female gonad development	0.73986	0.965445	0.0431037	-0.23677	-0.818619	43	GO:0008585	22q11.2 del
Microglia	GO0008589: regulation of smoothened signaling pathway	0.617689	0.922679	0.0522693	-0.266662	-0.911216	42	GO:0008589	22q11.2 del
Microglia	GO0008593: regulation of Notch signaling pathway	0.390756	0.815495	0.0734381	-0.303567	-1.05656	47	GO:0008593	22q11.2 del
Microglia	GO0008608: attachment of spindle microtubules to kinetochore	0.382682	0.808927	0.114751	0.325285	1.05408	21	GO:0008608	22q11.2 del
Microglia	GO0008610: lipid biosynthetic process	0.21011	0.656141	0.249247	0.199566	1.09468	366	GO:0008610	22q11.2 del
Microglia	GO0008625: extrinsic apoptotic signaling pathway via death domain receptors	0.0444856	0.322379	0.321776	0.349263	1.43542	51	GO:0008625	22q11.2 del
Microglia	GO0008630: intrinsic apoptotic signaling pathway in response to DNA damage	0.125506	0.527492	0.257206	0.285593	1.21288	61	GO:0008630	22q11.2 del
Microglia	GO0008631: intrinsic apoptotic signaling pathway in response to oxidative stress	0.174699	0.60349	0.126254	-0.387422	-1.23945	31	GO:0008631	22q11.2 del
Microglia	GO0008637: apoptotic mitochondrial changes	0.0858277	0.454522	0.287805	0.30841	1.30101	60	GO:0008637	22q11.2 del
Microglia	GO0008643: carbohydrate transport	0.176955	0.604699	0.216543	0.272775	1.168	65	GO:0008643	22q11.2 del
Microglia	GO0008645: hexose transmembrane transport	0.118081	0.515039	0.252961	0.31038	1.26089	49	GO:0008645	22q11.2 del
Microglia	GO0008652: cellular amino acid biosynthetic process	0.194805	0.634738	0.181383	0.311149	1.17645	36	GO:0008652	22q11.2 del
Microglia	GO0008654: phospholipid biosynthetic process	0.251462	0.700349	0.216543	0.22053	1.09826	157	GO:0008654	22q11.2 del
Microglia	GO0008757: S-adenosylmethionine-dependent methyltransferase activity	0.2	0.641961	0.106323	-0.29442	-1.15483	91	GO:0008757	22q11.2 del
Microglia	GO0009048: dosage compensation by inactivation of X chromosome	0.293948	0.745185	0.135741	0.33463	1.11112	23	GO:0009048	22q11.2 del
Microglia	GO0009055: electron transfer activity	0.319737	0.760793	0.0806388	-0.28656	-1.08724	77	GO:0009055	22q11.2 del
Microglia	GO0009060: aerobic respiration	0.908425	0.999022	0.0268159	-0.188903	-0.78442	137	GO:0009060	22q11.2 del
Microglia	GO0009062: fatty acid catabolic process	0.136968	0.550014	0.135002	-0.34457	-1.2561	56	GO:0009062	22q11.2 del
Microglia	GO0009063: cellular amino acid catabolic process	0.728155	0.960063	0.0434507	-0.242339	-0.84083	44	GO:0009063	22q11.2 del
Microglia	GO0009064: glutamine family amino acid metabolic process	0.975758	0.999022	0.0662842	0.167515	0.60496	30	GO:0009064	22q11.2 del
Microglia	GO0009066: aspartate family amino acid metabolic process	0.532407	0.894364	0.0629395	-0.313124	-0.945814	24	GO:0009066	22q11.2 del
Microglia	GO0009081: branched-chain amino acid metabolic process	0.780627	0.976448	0.0743625	0.253289	0.770864	17	GO:0009081	22q11.2 del
Microglia	GO0009100: glycoprotein metabolic process	0.885017	0.999022	0.0255523	-0.185867	-0.808622	198	GO:0009100	22q11.2 del
Microglia	GO0009101: glycoprotein biosynthetic process	0.830952	0.988675	0.0300618	-0.197149	-0.840599	167	GO:0009101	22q11.2 del
Microglia	GO0009116: nucleoside metabolic process	0.47191	0.867103	0.101714	0.306481	1.00268	22	GO:0009116	22q11.2 del
Microglia	GO0009117: nucleotide metabolic process	0.0285995	0.250784	0.352488	0.223591	1.22728	341	GO:0009117	22q11.2 del
Microglia	GO0009124: nucleoside monophosphate biosynthetic process	0.36338	0.791155	0.118815	0.339994	1.08022	20	GO:0009124	22q11.2 del
Microglia	GO0009132: nucleoside diphosphate metabolic process	0.0177736	0.184818	0.352488	0.337833	1.51294	76	GO:0009132	22q11.2 del
Microglia	GO0009142: nucleoside triphosphate biosynthetic process	0.785071	0.976683	0.0365315	-0.213035	-0.833219	90	GO:0009142	22q11.2 del
Microglia	GO0009152: purine ribonucleotide biosynthetic process	0.927374	0.999022	0.102449	0.166105	0.812402	144	GO:0009152	22q11.2 del
Microglia	GO0009154: purine ribonucleotide catabolic process	0.497738	0.88136	0.0650878	-0.314377	-0.970104	26	GO:0009154	22q11.2 del
Microglia	GO0009156: ribonucleoside monophosphate biosynthetic process	0.126027	0.527492	0.208955	0.453285	1.33667	15	GO:0009156	22q11.2 del
Microglia	GO0009165: nucleotide biosynthetic process	0.935484	0.999022	0.111011	0.161254	0.812912	176	GO:0009165	22q11.2 del
Microglia	GO0009185: ribonucleoside diphosphate metabolic process	0.00884982	0.122699	0.38073	0.363141	1.59128	71	GO:0009185	22q11.2 del
Microglia	GO0009225: nucleotide-sugar metabolic process	0.348297	0.783664	0.0847985	-0.368884	-1.08959	22	GO:0009225	22q11.2 del
Microglia	GO0009247: glycolipid biosynthetic process	0.981132	0.999022	0.031637	-0.173476	-0.571501	35	GO:0009247	22q11.2 del
Microglia	GO0009259: ribonucleotide metabolic process	0.0271707	0.242171	0.352488	0.229617	1.23873	282	GO:0009259	22q11.2 del
Microglia	GO0009266: response to temperature stimulus	0.783042	0.976448	0.0351652	-0.208489	-0.838186	102	GO:0009266	22q11.2 del
Microglia	GO0009267: cellular response to starvation	0.618812	0.922679	0.120985	0.195565	0.924323	108	GO:0009267	22q11.2 del
Microglia	GO0009295: nucleoid	0.933735	0.999022	0.0357691	-0.206506	-0.642745	27	GO:0009295	22q11.2 del
Microglia	GO0009299: mRNA transcription	0.531722	0.894364	0.0988903	0.254366	0.96046	34	GO:0009299	22q11.2 del
Microglia	GO0009303: rRNA transcription	0.844136	0.99205	0.0415718	-0.250215	-0.755794	24	GO:0009303	22q11.2 del
Microglia	GO0009306: protein secretion	0.868735	0.995807	0.0279403	-0.192261	-0.820099	171	GO:0009306	22q11.2 del
Microglia	GO0009308: amine metabolic process	0.292414	0.745185	0.0880945	-0.319575	-1.12216	48	GO:0009308	22q11.2 del
Microglia	GO0009309: amine biosynthetic process	0.579278	0.914084	0.0597318	-0.341486	-0.906229	15	GO:0009309	22q11.2 del
Microglia	GO0009311: oligosaccharide metabolic process	0.401527	0.824317	0.0764767	-0.346313	-1.03697	23	GO:0009311	22q11.2 del
Microglia	GO0009314: response to radiation	0.759364	0.973054	0.0321428	-0.199909	-0.885593	228	GO:0009314	22q11.2 del
Microglia	GO0009395: phospholipid catabolic process	0.0706717	0.419305	0.287805	0.369997	1.38155	33	GO:0009395	22q11.2 del
Microglia	GO0009408: response to heat	0.576873	0.913706	0.0516356	-0.251781	-0.937208	66	GO:0009408	22q11.2 del
Microglia	GO0009409: response to cold	0.606928	0.920322	0.0555947	-0.284887	-0.911417	31	GO:0009409	22q11.2 del
Microglia	GO0009410: response to xenobiotic stimulus	0.304348	0.752524	0.202072	0.2101	1.05801	164	GO:0009410	22q11.2 del
Microglia	GO0009411: response to UV	0.495449	0.880038	0.0582216	-0.254133	-0.977845	83	GO:0009411	22q11.2 del
Microglia	GO0009416: response to light stimulus	0.837935	0.992036	0.0300618	-0.197109	-0.830566	152	GO:0009416	22q11.2 del
Microglia	GO0009451: RNA modification	0.518239	0.88569	0.0545681	-0.247081	-0.980186	95	GO:0009451	22q11.2 del
Microglia	GO0009566: fertilization	0.425532	0.842832	0.0665892	-0.279038	-1.02779	63	GO:0009566	22q11.2 del
Microglia	GO0009582: detection of abiotic stimulus	0.7373	0.963995	0.0449543	-0.250979	-0.826827	35	GO:0009582	22q11.2 del
Microglia	GO0009593: detection of chemical stimulus	0.443804	0.847978	0.10714	0.303535	1.00787	23	GO:0009593	22q11.2 del
Microglia	GO0009595: detection of biotic stimulus	0.0732394	0.424449	0.282013	0.449855	1.42927	20	GO:0009595	22q11.2 del
Microglia	GO0009611: response to wounding	0.113518	0.508973	0.287805	0.214102	1.15601	259	GO:0009611	22q11.2 del
Microglia	GO0009612: response to mechanical stimulus	0.753623	0.972072	0.106323	0.19011	0.875216	95	GO:0009612	22q11.2 del
Microglia	GO0009615: response to virus	2.89148e-05	0.0023226	0.57561	0.329249	1.69027	200	GO:0009615	22q11.2 del
Microglia	GO0009617: response to bacterium	3.0988e-06	0.00049494	0.627257	0.332536	1.73818	232	GO:0009617	22q11.2 del
Microglia	GO0009620: response to fungus	0.2	0.641961	0.165657	0.38893	1.20822	18	GO:0009620	22q11.2 del
Microglia	GO0009636: response to toxic substance	0.507772	0.882092	0.0568864	-0.25236	-0.97704	85	GO:0009636	22q11.2 del
Microglia	GO0009648: photoperiodism	0.669739	0.941754	0.0519512	-0.306857	-0.850653	17	GO:0009648	22q11.2 del
Microglia	GO0009649: entrainment of circadian clock	0.690141	0.949405	0.0802023	0.274817	0.853725	18	GO:0009649	22q11.2 del
Microglia	GO0009651: response to salt stress	0.926217	0.999022	0.0380842	-0.240733	-0.638854	15	GO:0009651	22q11.2 del
Microglia	GO0009725: response to hormone	0.000984232	0.0280717	0.45506	0.244079	1.36183	420	GO:0009725	22q11.2 del
Microglia	GO0009743: response to carbohydrate	0.032938	0.272866	0.321776	0.293085	1.37494	106	GO:0009743	22q11.2 del
Microglia	GO0009749: response to glucose	0.0539513	0.356481	0.321776	0.286586	1.30292	87	GO:0009749	22q11.2 del
Microglia	GO0009755: hormone-mediated signaling pathway	0.604245	0.918792	0.0471642	-0.230368	-0.930695	107	GO:0009755	22q11.2 del
Microglia	GO0009791: post-embryonic development	0.135659	0.547711	0.24134	0.287407	1.21289	58	GO:0009791	22q11.2 del
Microglia	GO0009792: embryo development ending in birth or egg hatching	0.788013	0.977862	0.0292103	-0.194193	-0.882876	316	GO:0009792	22q11.2 del
Microglia	GO0009798: axis specification	0.869955	0.995807	0.0387167	-0.222214	-0.714209	32	GO:0009798	22q11.2 del
Microglia	GO0009855: determination of bilateral symmetry	0.104762	0.491556	0.158514	-0.362359	-1.29584	52	GO:0009855	22q11.2 del
Microglia	GO0009880: embryonic pattern specification	0.89759	0.999022	0.0701132	0.198744	0.704972	28	GO:0009880	22q11.2 del
Microglia	GO0009887: animal organ morphogenesis	0.730687	0.960063	0.0312771	-0.198262	-0.914352	394	GO:0009887	22q11.2 del
Microglia	GO0009895: negative regulation of catabolic process	0.00940525	0.127739	0.38073	0.262619	1.35444	199	GO:0009895	22q11.2 del
Microglia	GO0009897: external side of plasma membrane	0.205882	0.653406	0.21925	0.23685	1.14221	120	GO:0009897	22q11.2 del
Microglia	GO0009898: cytoplasmic side of plasma membrane	0.0603614	0.377779	0.321776	0.286291	1.30748	97	GO:0009898	22q11.2 del
Microglia	GO0009913: epidermal cell differentiation	0.333773	0.768776	0.0785029	-0.294266	-1.08316	62	GO:0009913	22q11.2 del
Microglia	GO0009914: hormone transport	0.320574	0.760793	0.170932	0.223488	1.06902	110	GO:0009914	22q11.2 del
Microglia	GO0009925: basal plasma membrane	0.158654	0.579996	0.248911	0.246131	1.17277	109	GO:0009925	22q11.2 del
Microglia	GO0009931: calcium-dependent protein serine/threonine kinase activity	0.588732	0.915615	0.0888945	0.294671	0.915401	18	GO:0009931	22q11.2 del
Microglia	GO0009948: anterior/posterior axis specification	0.608939	0.920322	0.08654	0.291452	0.876173	16	GO:0009948	22q11.2 del
Microglia	GO0009952: anterior/posterior pattern specification	0.829987	0.988294	0.0357691	-0.208818	-0.773729	67	GO:0009952	22q11.2 del
Microglia	GO0009953: dorsal/ventral pattern formation	0.365269	0.792924	0.122679	0.28645	1.06959	33	GO:0009953	22q11.2 del
Microglia	GO0009986: cell surface	0.165534	0.586491	0.249247	0.208609	1.13425	314	GO:0009986	22q11.2 del
Microglia	GO0009988: cell-cell recognition	0.689441	0.949405	0.0511148	-0.289314	-0.84426	21	GO:0009988	22q11.2 del
Microglia	GO0009991: response to extracellular stimulus	0.329424	0.765651	0.203509	0.205759	1.0894	240	GO:0009991	22q11.2 del
Microglia	GO0009994: oocyte differentiation	0.456522	0.855651	0.0707899	-0.34097	-0.994999	21	GO:0009994	22q11.2 del
Microglia	GO0010001: glial cell differentiation	0.997481	1	0.0234376	-0.150706	-0.60729	109	GO:0010001	22q11.2 del
Microglia	GO0010008: endosome membrane	0.00923546	0.126364	0.38073	0.236684	1.29829	366	GO:0010008	22q11.2 del
Microglia	GO0010035: response to inorganic substance	0.00853134	0.1208	0.38073	0.242517	1.30687	269	GO:0010035	22q11.2 del
Microglia	GO0010038: response to metal ion	0.0136765	0.16273	0.38073	0.267231	1.35611	180	GO:0010038	22q11.2 del
Microglia	GO0010039: response to iron ion	0.0597151	0.376446	0.321776	0.481453	1.49564	18	GO:0010039	22q11.2 del
Microglia	GO0010042: response to manganese ion	0.0821918	0.449033	0.261664	0.479101	1.4128	15	GO:0010042	22q11.2 del
Microglia	GO0010043: response to zinc ion	0.712251	0.954473	0.0791317	0.271715	0.826941	17	GO:0010043	22q11.2 del
Microglia	GO0010165: response to X-ray	0.230294	0.681051	0.10925	-0.416879	-1.20061	20	GO:0010165	22q11.2 del
Microglia	GO0010171: body morphogenesis	0.0788732	0.438026	0.271289	0.442949	1.40733	20	GO:0010171	22q11.2 del
Microglia	GO0010212: response to ionizing radiation	0.68	0.947901	0.0432769	-0.230585	-0.898011	89	GO:0010212	22q11.2 del
Microglia	GO0010256: endomembrane system organization	0.245086	0.694205	0.249247	0.197526	1.08167	362	GO:0010256	22q11.2 del
Microglia	GO0010257: NADH dehydrogenase complex assembly	0.509091	0.882092	0.0603786	-0.284961	-0.985237	43	GO:0010257	22q11.2 del
Microglia	GO0010324: membrane invagination	0.020289	0.198093	0.352488	0.37564	1.5315	47	GO:0010324	22q11.2 del
Microglia	GO0010332: response to gamma radiation	0.926975	0.999022	0.0356176	-0.201945	-0.657594	34	GO:0010332	22q11.2 del
Microglia	GO0010389: regulation of G2/M transition of mitotic cell cycle	0.465116	0.861112	0.123842	0.237922	0.984035	54	GO:0010389	22q11.2 del
Microglia	GO0010390: histone monoubiquitination	0.960961	0.999022	0.0665892	0.177403	0.634374	29	GO:0010390	22q11.2 del
Microglia	GO0010453: regulation of cell fate commitment	0.000960937	0.0279805	0.477271	-0.696343	-1.8917	16	GO:0010453	22q11.2 del
Microglia	GO0010458: exit from mitosis	0.768156	0.974335	0.0741759	0.260511	0.783156	16	GO:0010458	22q11.2 del
Microglia	GO0010466: negative regulation of peptidase activity	0.584071	0.914108	0.11725	0.206637	0.939446	87	GO:0010466	22q11.2 del
Microglia	GO0010469: regulation of signaling receptor activity	0.788436	0.978014	0.037303	-0.217608	-0.810005	66	GO:0010469	22q11.2 del
Microglia	GO0010494: cytoplasmic stress granule	0.493776	0.878631	0.124434	0.229093	0.981714	66	GO:0010494	22q11.2 del
Microglia	GO0010498: proteasomal protein catabolic process	0.732394	0.961644	0.031637	-0.197454	-0.906702	354	GO:0010498	22q11.2 del
Microglia	GO0010506: regulation of autophagy	0.132952	0.543374	0.249247	0.21912	1.15297	236	GO:0010506	22q11.2 del
Microglia	GO0010507: negative regulation of autophagy	0.101215	0.48575	0.287857	0.292905	1.24393	61	GO:0010507	22q11.2 del
Microglia	GO0010508: positive regulation of autophagy	0.082767	0.449033	0.287805	0.271354	1.23609	96	GO:0010508	22q11.2 del
Microglia	GO0010517: regulation of phospholipase activity	0.303303	0.752524	0.13649	0.30967	1.10734	29	GO:0010517	22q11.2 del
Microglia	GO0010518: positive regulation of phospholipase activity	0.370056	0.795779	0.117766	0.313685	1.06906	24	GO:0010518	22q11.2 del
Microglia	GO0010543: regulation of platelet activation	0.514504	0.883452	0.0640704	-0.316893	-0.948876	23	GO:0010543	22q11.2 del
Microglia	GO0010559: regulation of glycoprotein biosynthetic process	0.332402	0.767659	0.124434	0.338531	1.09701	21	GO:0010559	22q11.2 del
Microglia	GO0010564: regulation of cell cycle process	0.157725	0.579996	0.110122	-0.245737	-1.13353	372	GO:0010564	22q11.2 del
Microglia	GO0010565: regulation of cellular ketone metabolic process	0.00209505	0.0469974	0.431708	0.418404	1.74	55	GO:0010565	22q11.2 del
Microglia	GO0010569: regulation of double-strand break repair via homologous recombination	0.860627	0.992898	0.0797706	0.197884	0.788654	43	GO:0010569	22q11.2 del
Microglia	GO0010573: vascular endothelial growth factor production	0.745342	0.967539	0.0475434	-0.290652	-0.78959	16	GO:0010573	22q11.2 del
Microglia	GO0010586: miRNA metabolic process	0.416	0.835978	0.134273	0.242357	1.01409	56	GO:0010586	22q11.2 del
Microglia	GO0010591: regulation of lamellipodium assembly	0.471976	0.867103	0.104733	0.286916	0.990504	26	GO:0010591	22q11.2 del
Microglia	GO0010592: positive regulation of lamellipodium assembly	0.210674	0.656141	0.160801	0.379084	1.19372	19	GO:0010592	22q11.2 del
Microglia	GO0010594: regulation of endothelial cell migration	0.977376	0.999022	0.0870516	0.155926	0.721726	93	GO:0010594	22q11.2 del
Microglia	GO0010595: positive regulation of endothelial cell migration	0.848361	0.99205	0.0894367	0.193658	0.822919	62	GO:0010595	22q11.2 del
Microglia	GO0010596: negative regulation of endothelial cell migration	0.574627	0.911548	0.0577309	-0.29046	-0.914126	28	GO:0010596	22q11.2 del
Microglia	GO0010608: post-transcriptional regulation of gene expression	0.0368294	0.291435	0.321776	0.219235	1.20412	337	GO:0010608	22q11.2 del
Microglia	GO0010611: regulation of cardiac muscle hypertrophy	0.564371	0.911255	0.0587186	-0.286927	-0.927998	33	GO:0010611	22q11.2 del
Microglia	GO0010613: positive regulation of cardiac muscle hypertrophy	0.00835509	0.119577	0.38073	-0.636078	-1.68802	15	GO:0010613	22q11.2 del
Microglia	GO0010614: negative regulation of cardiac muscle hypertrophy	0.247887	0.696562	0.147331	0.377426	1.17248	18	GO:0010614	22q11.2 del
Microglia	GO0010631: epithelial cell migration	0.337349	0.772249	0.188204	0.209786	1.04546	160	GO:0010631	22q11.2 del
Microglia	GO0010632: regulation of epithelial cell migration	0.193548	0.633474	0.237794	0.230728	1.12245	129	GO:0010632	22q11.2 del
Microglia	GO0010633: negative regulation of epithelial cell migration	0.941558	0.999022	0.0714786	0.184635	0.698102	36	GO:0010633	22q11.2 del
Microglia	GO0010634: positive regulation of epithelial cell migration	0.114537	0.509864	0.282013	0.268172	1.23141	89	GO:0010634	22q11.2 del
Microglia	GO0010638: positive regulation of organelle organization	0.515152	0.883591	0.197822	0.181693	0.989219	307	GO:0010638	22q11.2 del
Microglia	GO0010640: regulation of platelet-derived growth factor receptor signaling pathway	0.695447	0.950118	0.0512184	-0.310736	-0.824626	15	GO:0010640	22q11.2 del
Microglia	GO0010644: cell communication by electrical coupling	0.969278	0.999022	0.0349401	-0.20533	-0.569206	17	GO:0010644	22q11.2 del
Microglia	GO0010656: negative regulation of muscle cell apoptotic process	0.506955	0.882092	0.0653834	-0.332657	-0.958048	20	GO:0010656	22q11.2 del
Microglia	GO0010657: muscle cell apoptotic process	0.493289	0.878155	0.110122	0.246569	0.976124	41	GO:0010657	22q11.2 del
Microglia	GO0010658: striated muscle cell apoptotic process	0.869565	0.995807	0.0404935	-0.243915	-0.71178	21	GO:0010658	22q11.2 del
Microglia	GO0010659: cardiac muscle cell apoptotic process	0.869565	0.995807	0.0404935	-0.243915	-0.71178	21	GO:0010659	22q11.2 del
Microglia	GO0010717: regulation of epithelial to mesenchymal transition	0.224199	0.676154	0.176694	0.287111	1.14301	44	GO:0010717	22q11.2 del
Microglia	GO0010718: positive regulation of epithelial to mesenchymal transition	0.945087	0.999022	0.0655321	0.187197	0.642037	25	GO:0010718	22q11.2 del
Microglia	GO0010720: positive regulation of cell development	0.331361	0.767659	0.188204	0.209555	1.04508	159	GO:0010720	22q11.2 del
Microglia	GO0010721: negative regulation of cell development	0.947368	0.999022	0.0870516	0.167885	0.769459	88	GO:0010721	22q11.2 del
Microglia	GO0010737: protein kinase A signaling	0.924731	0.999022	0.0371479	-0.229459	-0.636093	17	GO:0010737	22q11.2 del
Microglia	GO0010742: macrophage derived foam cell differentiation	0.509859	0.882092	0.0972151	0.312449	0.970628	18	GO:0010742	22q11.2 del
Microglia	GO0010761: fibroblast migration	0.194888	0.634738	0.179782	0.314595	1.17939	35	GO:0010761	22q11.2 del
Microglia	GO0010762: regulation of fibroblast migration	0.153392	0.576761	0.195789	0.363074	1.25342	26	GO:0010762	22q11.2 del
Microglia	GO0010765: positive regulation of sodium ion transport	0.761236	0.973264	0.0749279	0.244989	0.801505	22	GO:0010765	22q11.2 del
Microglia	GO0010769: regulation of cell morphogenesis involved in differentiation	0.776298	0.974773	0.0386372	-0.222666	-0.820708	64	GO:0010769	22q11.2 del
Microglia	GO0010800: positive regulation of peptidyl-threonine phosphorylation	0.238356	0.690679	0.148262	0.40547	1.19567	15	GO:0010800	22q11.2 del
Microglia	GO0010803: regulation of tumor necrosis factor-mediated signaling pathway	0.461078	0.859115	0.10714	0.26994	1.00794	33	GO:0010803	22q11.2 del
Microglia	GO0010810: regulation of cell-substrate adhesion	0.283654	0.737389	0.183024	0.226447	1.08168	112	GO:0010810	22q11.2 del
Microglia	GO0010811: positive regulation of cell-substrate adhesion	0.104651	0.491556	0.276501	0.29499	1.24489	58	GO:0010811	22q11.2 del
Microglia	GO0010812: negative regulation of cell-substrate adhesion	0.702467	0.951631	0.0471642	-0.256453	-0.844861	35	GO:0010812	22q11.2 del
Microglia	GO0010817: regulation of hormone levels	0.203704	0.649153	0.248911	0.22208	1.11667	167	GO:0010817	22q11.2 del
Microglia	GO0010821: regulation of mitochondrion organization	0.123934	0.524635	0.287805	0.264122	1.22245	92	GO:0010821	22q11.2 del
Microglia	GO0010822: positive regulation of mitochondrion organization	0.12892	0.535752	0.234393	0.316905	1.26301	43	GO:0010822	22q11.2 del
Microglia	GO0010823: negative regulation of mitochondrion organization	0.415546	0.835906	0.0736213	-0.322301	-1.0359	32	GO:0010823	22q11.2 del
Microglia	GO0010824: regulation of centrosome duplication	0.940209	0.999022	0.0350901	-0.199016	-0.63965	32	GO:0010824	22q11.2 del
Microglia	GO0010827: regulation of glucose transmembrane transport	0.77939	0.976074	0.042417	-0.242132	-0.797681	35	GO:0010827	22q11.2 del
Microglia	GO0010828: positive regulation of glucose transmembrane transport	0.713483	0.955058	0.0782955	0.257344	0.841925	22	GO:0010828	22q11.2 del
Microglia	GO0010830: regulation of myotube differentiation	0.56682	0.911277	0.0597318	-0.332726	-0.922365	17	GO:0010830	22q11.2 del
Microglia	GO0010833: telomere maintenance via telomere lengthening	0.561538	0.91062	0.110565	0.2255	0.950139	57	GO:0010833	22q11.2 del
Microglia	GO0010837: regulation of keratinocyte proliferation	0.526398	0.891393	0.0637845	-0.327121	-0.954586	21	GO:0010837	22q11.2 del
Microglia	GO0010857: calcium-dependent protein kinase activity	0.561798	0.91062	0.0913924	0.294207	0.926446	19	GO:0010857	22q11.2 del
Microglia	GO0010862: positive regulation of pathway-restricted SMAD protein phosphorylation	0.591781	0.916009	0.0870516	0.305415	0.900624	15	GO:0010862	22q11.2 del
Microglia	GO0010863: positive regulation of phospholipase C activity	0.6719	0.942028	0.052805	-0.316644	-0.840304	15	GO:0010863	22q11.2 del
Microglia	GO0010874: regulation of cholesterol efflux	0.75387	0.972072	0.046882	-0.278443	-0.793729	19	GO:0010874	22q11.2 del
Microglia	GO0010876: lipid localization	0.156744	0.579742	0.249247	0.219387	1.13064	197	GO:0010876	22q11.2 del
Microglia	GO0010880: regulation of release of sequestered calcium ion into cytosol by sarcoplasmic reticulum	0.991549	1	0.0619763	0.171469	0.53267	18	GO:0010880	22q11.2 del
Microglia	GO0010882: regulation of cardiac muscle contraction by calcium ion signaling	0.97486	0.999022	0.0623861	0.193873	0.582827	16	GO:0010882	22q11.2 del
Microglia	GO0010883: regulation of lipid storage	0.325444	0.761722	0.130106	0.312953	1.09688	27	GO:0010883	22q11.2 del
Microglia	GO0010906: regulation of glucose metabolic process	0.933071	0.999022	0.0819779	0.181432	0.765362	60	GO:0010906	22q11.2 del
Microglia	GO0010907: positive regulation of glucose metabolic process	0.868702	0.995807	0.0397596	-0.239058	-0.715814	23	GO:0010907	22q11.2 del
Microglia	GO0010921: regulation of phosphatase activity	0.813605	0.986476	0.0374584	-0.22314	-0.797978	52	GO:0010921	22q11.2 del
Microglia	GO0010922: positive regulation of phosphatase activity	0.0955056	0.472558	0.245042	0.420968	1.37724	22	GO:0010922	22q11.2 del
Microglia	GO0010923: negative regulation of phosphatase activity	0.475155	0.86793	0.0687943	-0.335707	-0.979641	21	GO:0010923	22q11.2 del
Microglia	GO0010935: regulation of macrophage cytokine production	0.302594	0.752524	0.133555	0.333528	1.10747	23	GO:0010935	22q11.2 del
Microglia	GO0010939: regulation of necrotic cell death	0.159218	0.579996	0.186433	0.397874	1.2893	21	GO:0010939	22q11.2 del
Microglia	GO0010942: positive regulation of cell death	0.00698312	0.104826	0.407018	0.24519	1.3319	291	GO:0010942	22q11.2 del
Microglia	GO0010948: negative regulation of cell cycle process	0.238267	0.690679	0.0919686	-0.26514	-1.11983	156	GO:0010948	22q11.2 del
Microglia	GO0010950: positive regulation of endopeptidase activity	0.0379339	0.294689	0.321776	0.28481	1.31425	94	GO:0010950	22q11.2 del
Microglia	GO0010951: negative regulation of endopeptidase activity	0.523605	0.888171	0.122679	0.212096	0.960529	83	GO:0010951	22q11.2 del
Microglia	GO0010952: positive regulation of peptidase activity	0.0665339	0.403141	0.287805	0.280762	1.31454	105	GO:0010952	22q11.2 del
Microglia	GO0010965: regulation of mitotic sister chromatid separation	0.597279	0.918407	0.0516356	-0.256021	-0.915562	52	GO:0010965	22q11.2 del
Microglia	GO0010970: transport along microtubule	0.697761	0.950118	0.0404114	-0.21879	-0.894841	122	GO:0010970	22q11.2 del
Microglia	GO0010972: negative regulation of G2/M transition of mitotic cell cycle	0.162338	0.579996	0.199915	0.31632	1.20775	37	GO:0010972	22q11.2 del
Microglia	GO0010975: regulation of neuron projection development	0.670391	0.941754	0.037303	-0.204568	-0.918131	262	GO:0010975	22q11.2 del
Microglia	GO0010976: positive regulation of neuron projection development	0.56375	0.91062	0.0503964	-0.238762	-0.951297	97	GO:0010976	22q11.2 del
Microglia	GO0010977: negative regulation of neuron projection development	0.966387	0.999022	0.0835991	0.160182	0.728506	81	GO:0010977	22q11.2 del
Microglia	GO0012507: ER to Golgi transport vesicle membrane	0.095057	0.472558	0.287857	0.314373	1.27819	50	GO:0012507	22q11.2 del
Microglia	GO0014002: astrocyte development	0.870423	0.995807	0.0683111	0.22781	0.723794	20	GO:0014002	22q11.2 del
Microglia	GO0014003: oligodendrocyte development	0.640449	0.930948	0.0840746	0.270346	0.884464	22	GO:0014003	22q11.2 del
Microglia	GO0014009: glial cell proliferation	0.546243	0.902046	0.0946646	0.275154	0.943705	25	GO:0014009	22q11.2 del
Microglia	GO0014013: regulation of gliogenesis	0.592334	0.916009	0.100991	0.228423	0.926146	46	GO:0014013	22q11.2 del
Microglia	GO0014014: negative regulation of gliogenesis	0.877112	0.997915	0.0395979	-0.247325	-0.685623	17	GO:0014014	22q11.2 del
Microglia	GO0014015: positive regulation of gliogenesis	0.230769	0.681051	0.157403	0.320047	1.17263	31	GO:0014015	22q11.2 del
Microglia	GO0014032: neural crest cell development	0.472097	0.867103	0.067676	-0.323762	-0.999065	26	GO:0014032	22q11.2 del
Microglia	GO0014033: neural crest cell differentiation	0.473842	0.86793	0.0670513	-0.306451	-0.984953	32	GO:0014033	22q11.2 del
Microglia	GO0014037: Schwann cell differentiation	0.608696	0.920322	0.0568864	-0.305719	-0.892132	21	GO:0014037	22q11.2 del
Microglia	GO0014044: Schwann cell development	0.446677	0.84892	0.0716527	-0.349723	-1.0072	20	GO:0014044	22q11.2 del
Microglia	GO0014046: dopamine secretion	0.0518053	0.347078	0.248911	-0.556477	-1.47677	15	GO:0014046	22q11.2 del
Microglia	GO0014047: glutamate secretion	0.288854	0.741732	0.0962406	-0.434987	-1.15436	15	GO:0014047	22q11.2 del
Microglia	GO0014059: regulation of dopamine secretion	0.0518053	0.347078	0.248911	-0.556477	-1.47677	15	GO:0014059	22q11.2 del
Microglia	GO0014065: phosphatidylinositol 3-kinase signaling	0.508701	0.882092	0.0583453	-0.2642	-0.978935	67	GO:0014065	22q11.2 del
Microglia	GO0014066: regulation of phosphatidylinositol 3-kinase signaling	0.352304	0.78629	0.0770737	-0.303508	-1.08457	51	GO:0014066	22q11.2 del
Microglia	GO0014068: positive regulation of phosphatidylinositol 3-kinase signaling	0.504323	0.882092	0.062249	-0.292054	-0.971163	37	GO:0014068	22q11.2 del
Microglia	GO0014069: postsynaptic density	0.923611	0.999022	0.116739	0.161814	0.834544	199	GO:0014069	22q11.2 del
Microglia	GO0014070: response to organic cyclic compound	0.00155667	0.0388486	0.45506	0.239141	1.34468	428	GO:0014070	22q11.2 del
Microglia	GO0014074: response to purine-containing compound	0.819149	0.986491	0.036073	-0.213303	-0.785667	63	GO:0014074	22q11.2 del
Microglia	GO0014075: response to amine	0.733124	0.961999	0.048799	-0.300543	-0.797576	15	GO:0014075	22q11.2 del
Microglia	GO0014704: intercalated disc	0.51719	0.885118	0.0628004	-0.302561	-0.956148	29	GO:0014704	22q11.2 del
Microglia	GO0014706: striated muscle tissue development	0.19598	0.635701	0.227987	0.244903	1.13743	103	GO:0014706	22q11.2 del
Microglia	GO0014741: negative regulation of muscle hypertrophy	0.247887	0.696562	0.147331	0.377426	1.17248	18	GO:0014741	22q11.2 del
Microglia	GO0014808: release of sequestered calcium ion into cytosol by sarcoplasmic reticulum	0.775542	0.974773	0.0455878	-0.272867	-0.777834	19	GO:0014808	22q11.2 del
Microglia	GO0014823: response to activity	0.645455	0.933804	0.0878313	0.244417	0.882684	30	GO:0014823	22q11.2 del
Microglia	GO0014896: muscle hypertrophy	0.4487	0.849373	0.0653834	-0.287096	-1.01328	49	GO:0014896	22q11.2 del
Microglia	GO0014902: myotube differentiation	0.771505	0.974773	0.0393562	-0.229318	-0.826516	54	GO:0014902	22q11.2 del
Microglia	GO0014904: myotube cell development	0.0177167	0.184707	0.352488	-0.556648	-1.58678	19	GO:0014904	22q11.2 del
Microglia	GO0014909: smooth muscle cell migration	0.646974	0.934144	0.0506004	-0.266939	-0.887646	37	GO:0014909	22q11.2 del
Microglia	GO0014910: regulation of smooth muscle cell migration	0.719821	0.958001	0.0472587	-0.260046	-0.846788	34	GO:0014910	22q11.2 del
Microglia	GO0014911: positive regulation of smooth muscle cell migration	0.680124	0.947901	0.0517405	-0.309322	-0.840308	16	GO:0014911	22q11.2 del
Microglia	GO0014912: negative regulation of smooth muscle cell migration	0.207865	0.654063	0.161979	0.385388	1.21357	19	GO:0014912	22q11.2 del
Microglia	GO0015012: heparan sulfate proteoglycan biosynthetic process	0.50541	0.882092	0.0655321	-0.332926	-0.958824	20	GO:0015012	22q11.2 del
Microglia	GO0015026: coreceptor activity	0.393258	0.817855	0.113313	0.332026	1.04554	19	GO:0015026	22q11.2 del
Microglia	GO0015030: Cajal body	0.520958	0.886695	0.0995791	0.258154	0.963934	33	GO:0015030	22q11.2 del
Microglia	GO0015035: protein-disulfide reductase activity	0.083815	0.450815	0.266351	0.40152	1.37711	25	GO:0015035	22q11.2 del
Microglia	GO0015036: disulfide oxidoreductase activity	0.18018	0.607	0.181383	0.345329	1.23486	29	GO:0015036	22q11.2 del
Microglia	GO0015075: ion transmembrane transporter activity	0.911111	0.999022	0.153159	0.160845	0.883418	337	GO:0015075	22q11.2 del
Microglia	GO0015078: proton transmembrane transporter activity	0.00681479	0.103074	0.407018	0.358435	1.60817	77	GO:0015078	22q11.2 del
Microglia	GO0015079: potassium ion transmembrane transporter activity	0.831724	0.988709	0.0370705	-0.217916	-0.765193	48	GO:0015079	22q11.2 del
Microglia	GO0015081: sodium ion transmembrane transporter activity	0.236662	0.687631	0.0999277	-0.331561	-1.17021	49	GO:0015081	22q11.2 del
Microglia	GO0015085: calcium ion transmembrane transporter activity	0.63172	0.928054	0.048506	-0.249605	-0.910265	58	GO:0015085	22q11.2 del
Microglia	GO0015108: chloride transmembrane transporter activity	0.76513	0.973589	0.0429311	-0.242962	-0.806263	36	GO:0015108	22q11.2 del
Microglia	GO0015171: amino acid transmembrane transporter activity	0.58006	0.914084	0.0937465	0.247378	0.934071	34	GO:0015171	22q11.2 del
Microglia	GO0015175: neutral amino acid transmembrane transporter activity	0.962963	0.999022	0.0354665	-0.190386	-0.575074	24	GO:0015175	22q11.2 del
Microglia	GO0015179: L-amino acid transmembrane transporter activity	0.424242	0.842353	0.113313	0.284392	1.02705	30	GO:0015179	22q11.2 del
Microglia	GO0015248: sterol transporter activity	0.0161456	0.176628	0.352488	-0.546626	-1.59513	21	GO:0015248	22q11.2 del
Microglia	GO0015252: proton channel activity	0.0268474	0.240363	0.352488	0.554505	1.63515	15	GO:0015252	22q11.2 del
Microglia	GO0015267: channel activity	0.904988	0.999022	0.0255523	-0.185706	-0.790029	163	GO:0015267	22q11.2 del
Microglia	GO0015276: ligand-gated ion channel activity	0.621359	0.924055	0.0507028	-0.262129	-0.909496	44	GO:0015276	22q11.2 del
Microglia	GO0015291: secondary active transmembrane transporter activity	0.828054	0.987951	0.096563	0.18234	0.843987	93	GO:0015291	22q11.2 del
Microglia	GO0015293: symporter activity	0.247387	0.696562	0.165657	0.276862	1.12254	46	GO:0015293	22q11.2 del
Microglia	GO0015297: antiporter activity	0.8	0.982781	0.0395172	-0.227021	-0.790439	46	GO:0015297	22q11.2 del
Microglia	GO0015370: solute:sodium symporter activity	0.933539	0.999022	0.0369933	-0.22014	-0.617539	18	GO:0015370	22q11.2 del
Microglia	GO0015453: oxidoreduction-driven active transmembrane transporter activity	0.748966	0.969721	0.0419082	-0.238665	-0.838051	48	GO:0015453	22q11.2 del
Microglia	GO0015459: potassium channel regulator activity	0.650602	0.934144	0.0523759	-0.2806	-0.873359	27	GO:0015459	22q11.2 del
Microglia	GO0015485: cholesterol binding	0.35725	0.788992	0.0815265	-0.343005	-1.08396	29	GO:0015485	22q11.2 del
Microglia	GO0015629: actin cytoskeleton	0.0178846	0.185099	0.352488	0.244086	1.31047	254	GO:0015629	22q11.2 del
Microglia	GO0015631: tubulin binding	0.811966	0.986253	0.141225	0.17289	0.904686	231	GO:0015631	22q11.2 del
Microglia	GO0015695: organic cation transport	0.0671409	0.405588	0.287805	0.499524	1.47302	15	GO:0015695	22q11.2 del
Microglia	GO0015698: inorganic anion transport	0.784211	0.976683	0.0376143	-0.218761	-0.830001	77	GO:0015698	22q11.2 del
Microglia	GO0015711: organic anion transport	0.730159	0.960063	0.114267	0.185053	0.90254	135	GO:0015711	22q11.2 del
Microglia	GO0015718: monocarboxylic acid transport	0.259036	0.709056	0.149208	0.327392	1.1613	28	GO:0015718	22q11.2 del
Microglia	GO0015749: monosaccharide transmembrane transport	0.121673	0.520729	0.252961	0.306158	1.24479	50	GO:0015749	22q11.2 del
Microglia	GO0015800: acidic amino acid transport	0.164539	0.584004	0.126254	-0.37161	-1.24788	38	GO:0015800	22q11.2 del
Microglia	GO0015804: neutral amino acid transport	0.761062	0.973264	0.0774768	0.235761	0.813904	26	GO:0015804	22q11.2 del
Microglia	GO0015807: L-amino acid transport	0.888889	0.999022	0.0762797	0.194762	0.761366	39	GO:0015807	22q11.2 del
Microglia	GO0015813: L-glutamate transmembrane transport	0.345622	0.780971	0.0847985	-0.392241	-1.08735	17	GO:0015813	22q11.2 del
Microglia	GO0015833: peptide transport	0.442786	0.847978	0.146416	0.219229	1.02446	104	GO:0015833	22q11.2 del
Microglia	GO0015837: amine transport	0.591489	0.916009	0.0540088	-0.273041	-0.916881	38	GO:0015837	22q11.2 del
Microglia	GO0015844: monoamine transport	0.475113	0.86793	0.0673624	-0.321041	-0.990667	26	GO:0015844	22q11.2 del
Microglia	GO0015872: dopamine transport	0.076087	0.429118	0.202072	-0.531687	-1.44439	16	GO:0015872	22q11.2 del
Microglia	GO0015908: fatty acid transport	0.0909091	0.466225	0.261664	0.371987	1.34339	30	GO:0015908	22q11.2 del
Microglia	GO0015909: long-chain fatty acid transport	0.0224833	0.211237	0.352488	0.528077	1.66289	19	GO:0015909	22q11.2 del
Microglia	GO0015914: phospholipid transport	0.182171	0.610753	0.206588	0.28175	1.16531	54	GO:0015914	22q11.2 del
Microglia	GO0015918: sterol transport	0.694149	0.950118	0.0437126	-0.238468	-0.87836	63	GO:0015918	22q11.2 del
Microglia	GO0015931: nucleobase-containing compound transport	0.16092	0.579996	0.271289	0.235005	1.16978	154	GO:0015931	22q11.2 del
Microglia	GO0015980: energy derivation by oxidation of organic compounds	0.931298	0.999022	0.122679	0.164974	0.851946	208	GO:0015980	22q11.2 del
Microglia	GO0015986: proton motive force-driven ATP synthesis	0.998656	1	0.0268861	-0.140346	-0.512195	59	GO:0015986	22q11.2 del
Microglia	GO0016032: viral process	0.00313336	0.0625576	0.431708	0.25957	1.39892	261	GO:0016032	22q11.2 del
Microglia	GO0016042: lipid catabolic process	0.831296	0.988709	0.031349	-0.200594	-0.836189	141	GO:0016042	22q11.2 del
Microglia	GO0016050: vesicle organization	0.0840011	0.450815	0.287805	0.228999	1.21245	240	GO:0016050	22q11.2 del
Microglia	GO0016051: carbohydrate biosynthetic process	0.113676	0.508973	0.287805	0.268307	1.23599	99	GO:0016051	22q11.2 del
Microglia	GO0016052: carbohydrate catabolic process	2.34231e-05	0.00198996	0.57561	0.43443	1.97507	87	GO:0016052	22q11.2 del
Microglia	GO0016055: Wnt signaling pathway	0.849035	0.99205	0.0265351	-0.189976	-0.841589	228	GO:0016055	22q11.2 del
Microglia	GO0016064: immunoglobulin mediated immune response	0.000214814	0.00953057	0.518848	0.431196	1.86752	67	GO:0016064	22q11.2 del
Microglia	GO0016071: mRNA metabolic process	0.816435	0.986491	0.0253416	-0.190166	-0.891316	485	GO:0016071	22q11.2 del
Microglia	GO0016072: rRNA metabolic process	0.455324	0.855463	0.0593488	-0.243648	-1.01024	136	GO:0016072	22q11.2 del
Microglia	GO0016073: snRNA metabolic process	0.109272	0.50113	0.248911	0.332094	1.30795	40	GO:0016073	22q11.2 del
Microglia	GO0016079: synaptic vesicle exocytosis	0.977394	0.999022	0.027448	-0.174223	-0.641724	63	GO:0016079	22q11.2 del
Microglia	GO0016082: synaptic vesicle priming	0.923077	0.999022	0.0382417	-0.243428	-0.646005	15	GO:0016082	22q11.2 del
Microglia	GO0016101: diterpenoid metabolic process	0.508501	0.882092	0.0652353	-0.331803	-0.955589	20	GO:0016101	22q11.2 del
Microglia	GO0016125: sterol metabolic process	0.248996	0.698203	0.17822	0.249353	1.09267	71	GO:0016125	22q11.2 del
Microglia	GO0016126: sterol biosynthetic process	0.0893289	0.463837	0.287805	0.361865	1.38165	37	GO:0016126	22q11.2 del
Microglia	GO0016180: snRNA processing	0.845506	0.99205	0.0696133	0.237047	0.746452	19	GO:0016180	22q11.2 del
Microglia	GO0016197: endosomal transport	0.0352972	0.284299	0.321776	0.250002	1.27353	182	GO:0016197	22q11.2 del
Microglia	GO0016209: antioxidant activity	0.182874	0.611446	0.120433	-0.376128	-1.23912	35	GO:0016209	22q11.2 del
Microglia	GO0016226: iron-sulfur cluster assembly	0.984639	1	0.0341946	-0.189104	-0.524223	17	GO:0016226	22q11.2 del
Microglia	GO0016233: telomere capping	0.149254	0.572014	0.137251	-0.402523	-1.26681	28	GO:0016233	22q11.2 del
Microglia	GO0016234: inclusion body	0.511538	0.883176	0.116739	0.229923	0.968776	57	GO:0016234	22q11.2 del
Microglia	GO0016235: aggresome	0.239938	0.69125	0.10673	-0.40788	-1.20478	22	GO:0016235	22q11.2 del
Microglia	GO0016236: macroautophagy	0.00319678	0.0633134	0.431708	0.26552	1.40226	237	GO:0016236	22q11.2 del
Microglia	GO0016239: positive regulation of macroautophagy	0.0757516	0.429118	0.287805	0.341278	1.40926	53	GO:0016239	22q11.2 del
Microglia	GO0016241: regulation of macroautophagy	0.0472248	0.330789	0.321776	0.273326	1.32041	122	GO:0016241	22q11.2 del
Microglia	GO0016242: negative regulation of macroautophagy	0.704036	0.951631	0.0484088	-0.264032	-0.834388	29	GO:0016242	22q11.2 del
Microglia	GO0016247: channel regulator activity	0.761714	0.973264	0.0397596	-0.224532	-0.831956	67	GO:0016247	22q11.2 del
Microglia	GO0016248: channel inhibitor activity	0.678771	0.946676	0.0806388	0.260648	0.844626	21	GO:0016248	22q11.2 del
Microglia	GO0016251: RNA polymerase II general transcription initiation factor activity	0.875	0.99711	0.0399219	-0.237356	-0.716951	24	GO:0016251	22q11.2 del
Microglia	GO0016266: O-glycan processing	0.723338	0.958895	0.0487011	-0.286516	-0.825162	20	GO:0016266	22q11.2 del
Microglia	GO0016278: lysine N-methyltransferase activity	0.295035	0.746563	0.0891647	-0.335231	-1.12572	38	GO:0016278	22q11.2 del
Microglia	GO0016279: protein-lysine N-methyltransferase activity	0.295035	0.746563	0.0891647	-0.335231	-1.12572	38	GO:0016279	22q11.2 del
Microglia	GO0016298: lipase activity	0.92437	0.999022	0.0327971	-0.197069	-0.685893	47	GO:0016298	22q11.2 del
Microglia	GO0016301: kinase activity	0.0185662	0.18721	0.352488	0.213811	1.20887	445	GO:0016301	22q11.2 del
Microglia	GO0016311: dephosphorylation	0.231405	0.681601	0.271289	0.207437	1.07361	217	GO:0016311	22q11.2 del
Microglia	GO0016323: basolateral plasma membrane	0.38	0.804528	0.159647	0.227034	1.04746	101	GO:0016323	22q11.2 del
Microglia	GO0016324: apical plasma membrane	0.744444	0.967317	0.0370705	-0.212531	-0.871107	124	GO:0016324	22q11.2 del
Microglia	GO0016328: lateral plasma membrane	0.561562	0.91062	0.095288	0.259472	0.927844	29	GO:0016328	22q11.2 del
Microglia	GO0016331: morphogenesis of embryonic epithelium	0.0735874	0.425223	0.188204	-0.357948	-1.3324	66	GO:0016331	22q11.2 del
Microglia	GO0016342: catenin complex	0.310292	0.754694	0.0908241	-0.404067	-1.12013	17	GO:0016342	22q11.2 del
Microglia	GO0016358: dendrite development	0.96274	0.999022	0.0227982	-0.173321	-0.731192	155	GO:0016358	22q11.2 del
Microglia	GO0016363: nuclear matrix	0.476804	0.869003	0.0596037	-0.25681	-0.998733	87	GO:0016363	22q11.2 del
Microglia	GO0016405: CoA-ligase activity	0.240223	0.691573	0.149208	0.391729	1.17763	16	GO:0016405	22q11.2 del
Microglia	GO0016407: acetyltransferase activity	0.0685484	0.410045	0.197822	-0.379635	-1.3683	54	GO:0016407	22q11.2 del
Microglia	GO0016409: palmitoyltransferase activity	0.642254	0.932108	0.0840746	0.285207	0.886001	18	GO:0016409	22q11.2 del
Microglia	GO0016410: N-acyltransferase activity	0.0160294	0.175839	0.352488	-0.433194	-1.50772	47	GO:0016410	22q11.2 del
Microglia	GO0016411: acylglycerol O-acyltransferase activity	0.0276672	0.2455	0.352488	0.551732	1.62698	15	GO:0016411	22q11.2 del
Microglia	GO0016441: post-transcriptional gene silencing	0.892	0.999022	0.0852885	0.186061	0.794464	63	GO:0016441	22q11.2 del
Microglia	GO0016442: RISC complex	0.233803	0.683437	0.152145	0.372707	1.18416	20	GO:0016442	22q11.2 del
Microglia	GO0016445: somatic diversification of immunoglobulins	0.278322	0.730663	0.0916795	-0.33009	-1.14127	43	GO:0016445	22q11.2 del
Microglia	GO0016447: somatic recombination of immunoglobulin gene segments	0.28227	0.73526	0.0916795	-0.337606	-1.13369	38	GO:0016447	22q11.2 del
Microglia	GO0016459: myosin complex	0.991549	1	0.0619763	0.175807	0.546146	18	GO:0016459	22q11.2 del
Microglia	GO0016462: pyrophosphatase activity	0.926439	0.999022	0.0177815	-0.1763	-0.819839	438	GO:0016462	22q11.2 del
Microglia	GO0016469: proton-transporting two-sector ATPase complex	0.0122476	0.153306	0.38073	0.452619	1.69683	35	GO:0016469	22q11.2 del
Microglia	GO0016471: vacuolar proton-transporting V-type ATPase complex	0.293447	0.745185	0.135002	0.368306	1.12091	17	GO:0016471	22q11.2 del
Microglia	GO0016482: cytosolic transport	0.0141134	0.166219	0.38073	0.289048	1.4038	136	GO:0016482	22q11.2 del
Microglia	GO0016485: protein processing	0.120192	0.519965	0.287857	0.251556	1.20162	112	GO:0016485	22q11.2 del
Microglia	GO0016486: peptide hormone processing	0.117808	0.515039	0.216543	0.458581	1.35229	15	GO:0016486	22q11.2 del
Microglia	GO0016491: oxidoreductase activity	0.361538	0.789959	0.0652353	-0.228245	-1.04143	330	GO:0016491	22q11.2 del
Microglia	GO0016504: peptidase activator activity	0.690265	0.949405	0.0826646	0.244941	0.845596	26	GO:0016504	22q11.2 del
Microglia	GO0016514: SWI/SNF complex	0.37037	0.795779	0.0813027	-0.346434	-1.04643	24	GO:0016514	22q11.2 del
Microglia	GO0016525: negative regulation of angiogenesis	0.818182	0.986491	0.0787114	0.207208	0.791147	37	GO:0016525	22q11.2 del
Microglia	GO0016528: sarcoplasm	0.730114	0.960063	0.0444181	-0.246184	-0.83932	41	GO:0016528	22q11.2 del
Microglia	GO0016529: sarcoplasmic reticulum	0.817638	0.986491	0.0415718	-0.237484	-0.76329	32	GO:0016529	22q11.2 del
Microglia	GO0016538: cyclin-dependent protein serine/threonine kinase regulator activity	0.00339985	0.0651614	0.431708	0.586186	1.86242	20	GO:0016538	22q11.2 del
Microglia	GO0016556: mRNA modification	0.712074	0.954473	0.0494905	-0.287997	-0.820963	19	GO:0016556	22q11.2 del
Microglia	GO0016567: protein ubiquitination	0.756614	0.972705	0.0288568	-0.19323	-0.909226	498	GO:0016567	22q11.2 del
Microglia	GO0016570: histone modification	0.658158	0.937413	0.0378488	-0.205864	-0.936761	319	GO:0016570	22q11.2 del
Microglia	GO0016571: histone methylation	0.606965	0.920322	0.122679	0.201795	0.942994	104	GO:0016571	22q11.2 del
Microglia	GO0016573: histone acetylation	0.342857	0.777415	0.0739901	-0.260012	-1.06324	123	GO:0016573	22q11.2 del
Microglia	GO0016574: histone ubiquitination	0.874564	0.996899	0.078921	0.193736	0.772126	43	GO:0016574	22q11.2 del
Microglia	GO0016575: histone deacetylation	0.633113	0.928054	0.0477342	-0.244424	-0.920242	75	GO:0016575	22q11.2 del
Microglia	GO0016577: histone demethylation	0.0034743	0.0660613	0.431708	0.556312	1.80272	21	GO:0016577	22q11.2 del
Microglia	GO0016578: histone deubiquitination	0.947839	0.999022	0.0345664	-0.194576	-0.6336	34	GO:0016578	22q11.2 del
Microglia	GO0016579: protein deubiquitination	0.963705	0.999022	0.0249901	-0.17346	-0.694795	100	GO:0016579	22q11.2 del
Microglia	GO0016580: Sin3 complex	0.162287	0.579996	0.133555	-0.456216	-1.27978	18	GO:0016580	22q11.2 del
Microglia	GO0016591: RNA polymerase II, holoenzyme	0.712938	0.954648	0.0431037	-0.238033	-0.856249	53	GO:0016591	22q11.2 del
Microglia	GO0016592: mediator complex	0.0373134	0.293292	0.287857	-0.484727	-1.52552	28	GO:0016592	22q11.2 del
Microglia	GO0016597: amino acid binding	0.538028	0.897396	0.0940503	0.306902	0.953397	18	GO:0016597	22q11.2 del
Microglia	GO0016601: Rac protein signal transduction	0.415335	0.835906	0.118288	0.273057	1.02367	35	GO:0016601	22q11.2 del
Microglia	GO0016605: PML body	0.126582	0.528154	0.261664	0.26313	1.19919	82	GO:0016605	22q11.2 del
Microglia	GO0016607: nuclear speck	0.339207	0.773075	0.0684715	-0.231379	-1.04996	301	GO:0016607	22q11.2 del
Microglia	GO0016616: oxidoreductase activity, acting on the CH-OH group of donors, NAD or NADP as acceptor	0.142657	0.559559	0.135741	-0.362036	-1.26053	46	GO:0016616	22q11.2 del
Microglia	GO0016620: oxidoreductase activity, acting on the aldehyde or oxo group of donors, NAD or NADP as acceptor	0.417311	0.83671	0.0751182	-0.35686	-1.02775	20	GO:0016620	22q11.2 del
Microglia	GO0016627: oxidoreductase activity, acting on the CH-CH group of donors	0.395833	0.819369	0.0758887	-0.330908	-1.05422	30	GO:0016627	22q11.2 del
Microglia	GO0016651: oxidoreductase activity, acting on NAD(P)H	0.289757	0.743574	0.0873098	-0.312676	-1.12475	53	GO:0016651	22q11.2 del
Microglia	GO0016655: oxidoreductase activity, acting on NAD(P)H, quinone or similar compound as acceptor	0.397695	0.821383	0.0739901	-0.315109	-1.04568	36	GO:0016655	22q11.2 del
Microglia	GO0016667: oxidoreductase activity, acting on a sulfur group of donors	0.311688	0.754831	0.140406	0.285686	1.08018	36	GO:0016667	22q11.2 del
Microglia	GO0016684: oxidoreductase activity, acting on peroxide as acceptor	0.250774	0.700349	0.103958	-0.399012	-1.17859	22	GO:0016684	22q11.2 del
Microglia	GO0016705: oxidoreductase activity, acting on paired donors, with incorporation or reduction of molecular oxygen	0.0425296	0.312399	0.321776	0.315164	1.38647	72	GO:0016705	22q11.2 del
Microglia	GO0016706: 2-oxoglutarate-dependent dioxygenase activity	0.00176901	0.0417968	0.45506	0.480144	1.90081	41	GO:0016706	22q11.2 del
Microglia	GO0016746: acyltransferase activity	0.251256	0.700349	0.0913924	-0.273276	-1.11506	119	GO:0016746	22q11.2 del
Microglia	GO0016747: acyltransferase activity, transferring groups other than amino-acyl groups	0.25	0.700349	0.0913924	-0.279985	-1.13119	108	GO:0016747	22q11.2 del
Microglia	GO0016757: glycosyltransferase activity	0.387097	0.811379	0.164406	0.215918	1.04101	125	GO:0016757	22q11.2 del
Microglia	GO0016758: hexosyltransferase activity	0.889868	0.999022	0.0908241	0.183153	0.829761	86	GO:0016758	22q11.2 del
Microglia	GO0016765: transferase activity, transferring alkyl or aryl (other than methyl) groups	0.487663	0.873985	0.0642141	-0.299102	-0.985362	35	GO:0016765	22q11.2 del
Microglia	GO0016773: phosphotransferase activity, alcohol group as acceptor	0.0357841	0.286344	0.321776	0.216559	1.21037	414	GO:0016773	22q11.2 del
Microglia	GO0016779: nucleotidyltransferase activity	0.704698	0.951631	0.0434507	-0.23669	-0.880747	70	GO:0016779	22q11.2 del
Microglia	GO0016780: phosphotransferase activity, for other substituted phosphate groups	0.354839	0.787151	0.0833634	-0.390279	-1.08191	17	GO:0016780	22q11.2 del
Microglia	GO0016788: hydrolase activity, acting on ester bonds	0.349396	0.784226	0.203509	0.18634	1.02637	368	GO:0016788	22q11.2 del
Microglia	GO0016790: thiolester hydrolase activity	0.0944272	0.470902	0.179782	-0.462539	-1.36623	22	GO:0016790	22q11.2 del
Microglia	GO0016791: phosphatase activity	0.0113873	0.144808	0.38073	0.279505	1.39129	154	GO:0016791	22q11.2 del
Microglia	GO0016798: hydrolase activity, acting on glycosyl bonds	0.1	0.48575	0.282013	0.296333	1.24859	57	GO:0016798	22q11.2 del
Microglia	GO0016799: hydrolase activity, hydrolyzing N-glycosyl compounds	0.0261187	0.235262	0.352488	0.535285	1.60919	16	GO:0016799	22q11.2 del
Microglia	GO0016810: hydrolase activity, acting on carbon-nitrogen (but not peptide) bonds	0.123077	0.524489	0.252961	0.303173	1.25191	53	GO:0016810	22q11.2 del
Microglia	GO0016811: hydrolase activity, acting on carbon-nitrogen (but not peptide) bonds, in linear amides	0.384384	0.809092	0.119348	0.283653	1.04244	32	GO:0016811	22q11.2 del
Microglia	GO0016814: hydrolase activity, acting on carbon-nitrogen (but not peptide) bonds, in cyclic amidines	0.834758	0.990252	0.0709609	0.238785	0.726722	17	GO:0016814	22q11.2 del
Microglia	GO0016818: hydrolase activity, acting on acid anhydrides, in phosphorus-containing anhydrides	0.891489	0.999022	0.0201218	-0.179818	-0.836898	439	GO:0016818	22q11.2 del
Microglia	GO0016829: lyase activity	0.313433	0.754831	0.0787114	-0.275077	-1.09531	96	GO:0016829	22q11.2 del
Microglia	GO0016830: carbon-carbon lyase activity	0.00159569	0.0393307	0.45506	-0.576566	-1.79455	27	GO:0016830	22q11.2 del
Microglia	GO0016831: carboxy-lyase activity	0.00529482	0.0866484	0.407018	-0.61328	-1.72038	18	GO:0016831	22q11.2 del
Microglia	GO0016836: hydro-lyase activity	0.532934	0.894496	0.0614364	-0.292378	-0.945629	33	GO:0016836	22q11.2 del
Microglia	GO0016853: isomerase activity	0.725131	0.958895	0.0409884	-0.227533	-0.869686	81	GO:0016853	22q11.2 del
Microglia	GO0016859: cis-trans isomerase activity	0.417957	0.83671	0.0751182	-0.362479	-1.03328	19	GO:0016859	22q11.2 del
Microglia	GO0016874: ligase activity	0.979798	0.999022	0.0931455	0.161236	0.734476	96	GO:0016874	22q11.2 del
Microglia	GO0016878: acid-thiol ligase activity	0.509859	0.882092	0.0972151	0.301018	0.956391	20	GO:0016878	22q11.2 del
Microglia	GO0016879: ligase activity, forming carbon-nitrogen bonds	0.995482	1	0.0327242	-0.158748	-0.4941	27	GO:0016879	22q11.2 del
Microglia	GO0016887: ATP hydrolysis activity	0.885876	0.999022	0.0240036	-0.184371	-0.816706	223	GO:0016887	22q11.2 del
Microglia	GO0016896: exoribonuclease activity, producing 5'-phosphomonoesters	0.756716	0.972705	0.0450443	-0.252668	-0.795188	28	GO:0016896	22q11.2 del
Microglia	GO0016922: nuclear receptor binding	0.825	0.987951	0.0327971	-0.203079	-0.809126	97	GO:0016922	22q11.2 del
Microglia	GO0016925: protein sumoylation	0.797909	0.982764	0.0838361	0.203646	0.825687	46	GO:0016925	22q11.2 del
Microglia	GO0016973: poly(A)+ mRNA export from nucleus	0.0612245	0.382581	0.227987	-0.550671	-1.46136	15	GO:0016973	22q11.2 del
Microglia	GO0017004: cytochrome complex assembly	0.0450311	0.323397	0.266351	-0.514988	-1.50281	21	GO:0017004	22q11.2 del
Microglia	GO0017015: regulation of transforming growth factor beta receptor signaling pathway	0.297262	0.749821	0.0840746	-0.287137	-1.09767	80	GO:0017015	22q11.2 del
Microglia	GO0017018: myosin phosphatase activity	0.0425607	0.312399	0.321776	0.352294	1.412	45	GO:0017018	22q11.2 del
Microglia	GO0017022: myosin binding	0.419308	0.836824	0.0713053	-0.309682	-1.02978	37	GO:0017022	22q11.2 del
Microglia	GO0017025: TBP-class protein binding	0.434985	0.84494	0.0730744	-0.356902	-1.01738	19	GO:0017025	22q11.2 del
Microglia	GO0017053: transcription repressor complex	0.367424	0.794329	0.1396	0.254224	1.04482	51	GO:0017053	22q11.2 del
Microglia	GO0017056: structural constituent of nuclear pore	0.332817	0.767844	0.0873098	-0.372385	-1.09994	22	GO:0017056	22q11.2 del
Microglia	GO0017069: snRNA binding	0.404478	0.82441	0.0749279	-0.331179	-1.04228	28	GO:0017069	22q11.2 del
Microglia	GO0017080: sodium channel regulator activity	0.639876	0.930634	0.0543434	-0.308215	-0.864608	18	GO:0017080	22q11.2 del
Microglia	GO0017111: ribonucleoside triphosphate phosphatase activity	0.970968	0.999022	0.0150299	-0.16842	-0.777856	413	GO:0017111	22q11.2 del
Microglia	GO0017124: SH3 domain binding	0.0112817	0.144045	0.38073	0.343024	1.56007	81	GO:0017124	22q11.2 del
Microglia	GO0017145: stem cell division	0.749296	0.969834	0.0758887	0.258993	0.804567	18	GO:0017145	22q11.2 del
Microglia	GO0017148: negative regulation of translation	0.107286	0.495252	0.287805	0.252591	1.21839	119	GO:0017148	22q11.2 del
Microglia	GO0017156: calcium-ion regulated exocytosis	0.39049	0.815495	0.0749279	-0.316227	-1.05154	37	GO:0017156	22q11.2 del
Microglia	GO0017157: regulation of exocytosis	0.693569	0.950105	0.041321	-0.220758	-0.897138	118	GO:0017157	22q11.2 del
Microglia	GO0017158: regulation of calcium ion-dependent exocytosis	0.213292	0.658538	0.114267	-0.437423	-1.22707	18	GO:0017158	22q11.2 del
Microglia	GO0017171: serine hydrolase activity	0.865714	0.995807	0.036839	-0.220854	-0.747934	40	GO:0017171	22q11.2 del
Microglia	GO0018022: peptidyl-lysine methylation	0.599483	0.918659	0.049094	-0.240918	-0.938018	88	GO:0018022	22q11.2 del
Microglia	GO0018023: peptidyl-lysine trimethylation	0.767779	0.974335	0.0431037	-0.245332	-0.808224	35	GO:0018023	22q11.2 del
Microglia	GO0018024: histone-lysine N-methyltransferase activity	0.725904	0.958895	0.0473534	-0.257934	-0.825188	31	GO:0018024	22q11.2 del
Microglia	GO0018027: peptidyl-lysine dimethylation	0.68779	0.949405	0.0510114	-0.297887	-0.835636	18	GO:0018027	22q11.2 del
Microglia	GO0018105: peptidyl-serine phosphorylation	0.0183854	0.186887	0.352488	0.257342	1.31529	192	GO:0018105	22q11.2 del
Microglia	GO0018107: peptidyl-threonine phosphorylation	0.334677	0.769797	0.152145	0.238635	1.0498	72	GO:0018107	22q11.2 del
Microglia	GO0018108: peptidyl-tyrosine phosphorylation	0.134624	0.54685	0.249247	0.231582	1.17521	180	GO:0018108	22q11.2 del
Microglia	GO0018126: protein hydroxylation	0.122905	0.524489	0.213928	0.452407	1.36004	16	GO:0018126	22q11.2 del
Microglia	GO0018205: peptidyl-lysine modification	0.449438	0.849373	0.0559429	-0.224675	-1.00596	258	GO:0018205	22q11.2 del
Microglia	GO0018208: peptidyl-proline modification	0.16568	0.586491	0.188204	0.35167	1.23258	27	GO:0018208	22q11.2 del
Microglia	GO0018279: protein N-linked glycosylation via asparagine	0.292117	0.745185	0.0946646	-0.393103	-1.13213	20	GO:0018279	22q11.2 del
Microglia	GO0018345: protein palmitoylation	0.776398	0.974773	0.045679	-0.283479	-0.770105	16	GO:0018345	22q11.2 del
Microglia	GO0018393: internal peptidyl-lysine acetylation	0.320732	0.760793	0.0764767	-0.261119	-1.07594	126	GO:0018393	22q11.2 del
Microglia	GO0018394: peptidyl-lysine acetylation	0.358209	0.78957	0.0718276	-0.254794	-1.04951	133	GO:0018394	22q11.2 del
Microglia	GO0018958: phenol-containing compound metabolic process	0.83165	0.988709	0.0797706	0.203393	0.795105	39	GO:0018958	22q11.2 del
Microglia	GO0019003: GDP binding	0.271777	0.721067	0.157403	0.274519	1.11304	46	GO:0019003	22q11.2 del
Microglia	GO0019005: SCF ubiquitin ligase complex	0.286744	0.739811	0.0916795	-0.339738	-1.12973	37	GO:0019005	22q11.2 del
Microglia	GO0019058: viral life cycle	0.0150932	0.169982	0.38073	0.259207	1.31761	186	GO:0019058	22q11.2 del
Microglia	GO0019068: virion assembly	0.948949	0.999022	0.0672065	0.184944	0.661339	29	GO:0019068	22q11.2 del
Microglia	GO0019076: viral release from host cell	0.698324	0.950118	0.0791317	0.256051	0.829732	21	GO:0019076	22q11.2 del
Microglia	GO0019079: viral genome replication	0.0120524	0.151337	0.38073	0.33886	1.51591	78	GO:0019079	22q11.2 del
Microglia	GO0019081: viral translation	0.129577	0.536725	0.208955	0.423766	1.31644	18	GO:0019081	22q11.2 del
Microglia	GO0019082: viral protein processing	0.242775	0.692428	0.151149	0.343792	1.17912	25	GO:0019082	22q11.2 del
Microglia	GO0019083: viral transcription	0.476331	0.868886	0.104344	0.274832	1.00697	31	GO:0019083	22q11.2 del
Microglia	GO0019207: kinase regulator activity	0.0340673	0.280951	0.321776	0.280126	1.3697	131	GO:0019207	22q11.2 del
Microglia	GO0019208: phosphatase regulator activity	0.909091	0.999022	0.0835991	0.181741	0.787086	69	GO:0019208	22q11.2 del
Microglia	GO0019209: kinase activator activity	0.474104	0.86793	0.124434	0.228516	0.985194	64	GO:0019209	22q11.2 del
Microglia	GO0019210: kinase inhibitor activity	0.0133571	0.162113	0.38073	0.413909	1.64961	43	GO:0019210	22q11.2 del
Microglia	GO0019211: phosphatase activator activity	0.391304	0.815916	0.0787114	-0.387164	-1.05178	16	GO:0019211	22q11.2 del
Microglia	GO0019212: phosphatase inhibitor activity	0.829971	0.988294	0.0718276	0.224687	0.746062	23	GO:0019212	22q11.2 del
Microglia	GO0019213: deacetylase activity	0.886997	0.999022	0.0394367	-0.238249	-0.703731	22	GO:0019213	22q11.2 del
Microglia	GO0019216: regulation of lipid metabolic process	0.0172905	0.182402	0.352488	0.27065	1.34877	160	GO:0019216	22q11.2 del
Microglia	GO0019217: regulation of fatty acid metabolic process	0.00165149	0.0400434	0.45506	0.5024	1.93687	38	GO:0019217	22q11.2 del
Microglia	GO0019218: regulation of steroid metabolic process	0.135231	0.547646	0.231127	0.313007	1.24611	44	GO:0019218	22q11.2 del
Microglia	GO0019221: cytokine-mediated signaling pathway	9.06892e-08	5.80252e-05	0.704976	0.373535	1.91423	195	GO:0019221	22q11.2 del
Microglia	GO0019226: transmission of nerve impulse	0.46189	0.860227	0.0692836	-0.326371	-0.996844	25	GO:0019226	22q11.2 del
Microglia	GO0019229: regulation of vasoconstriction	0.667183	0.940952	0.0524828	-0.300794	-0.857445	19	GO:0019229	22q11.2 del
Microglia	GO0019233: sensory perception of pain	0.155864	0.578407	0.13649	-0.429279	-1.29667	24	GO:0019233	22q11.2 del
Microglia	GO0019319: hexose biosynthetic process	0.229236	0.680044	0.168238	0.288342	1.15148	42	GO:0019319	22q11.2 del
Microglia	GO0019369: arachidonic acid metabolic process	0.142466	0.559357	0.195789	0.44819	1.32165	15	GO:0019369	22q11.2 del
Microglia	GO0019395: fatty acid oxidation	0.0727763	0.424373	0.191892	-0.372905	-1.35703	57	GO:0019395	22q11.2 del
Microglia	GO0019432: triglyceride biosynthetic process	0.159218	0.579996	0.186433	0.428613	1.28851	16	GO:0019432	22q11.2 del
Microglia	GO0019439: aromatic compound catabolic process	0.112555	0.507036	0.287805	0.215862	1.15934	275	GO:0019439	22q11.2 del
Microglia	GO0019646: aerobic electron transport chain	0.997323	1	0.0267457	-0.147819	-0.547711	67	GO:0019646	22q11.2 del
Microglia	GO0019693: ribose phosphate metabolic process	0.0171104	0.182191	0.352488	0.233916	1.26315	286	GO:0019693	22q11.2 del
Microglia	GO0019722: calcium-mediated signaling	0.931707	0.999022	0.0940503	0.173859	0.800904	99	GO:0019722	22q11.2 del
Microglia	GO0019724: B cell mediated immunity	0.000214814	0.00953057	0.518848	0.431196	1.86752	67	GO:0019724	22q11.2 del
Microglia	GO0019725: cellular homeostasis	0.307046	0.754694	0.203509	0.193705	1.06006	364	GO:0019725	22q11.2 del
Microglia	GO0019748: secondary metabolic process	0.924731	0.999022	0.0371479	-0.230237	-0.638252	17	GO:0019748	22q11.2 del
Microglia	GO0019752: carboxylic acid metabolic process	0.783262	0.976448	0.0277996	-0.193775	-0.897791	428	GO:0019752	22q11.2 del
Microglia	GO0019783: ubiquitin-like protein peptidase activity	0.897001	0.999022	0.0307753	-0.19551	-0.747401	80	GO:0019783	22q11.2 del
Microglia	GO0019787: ubiquitin-like protein transferase activity	0.945251	0.999022	0.0195288	-0.175866	-0.792493	280	GO:0019787	22q11.2 del
Microglia	GO0019789: SUMO transferase activity	0.0625743	0.387379	0.287805	0.488922	1.46981	16	GO:0019789	22q11.2 del
Microglia	GO0019827: stem cell population maintenance	0.422693	0.840575	0.0637845	-0.254458	-1.02645	106	GO:0019827	22q11.2 del
Microglia	GO0019829: ATPase-coupled cation transmembrane transporter activity	0.18018	0.607	0.181383	0.324455	1.19239	32	GO:0019829	22q11.2 del
Microglia	GO0019838: growth factor binding	0.182724	0.611446	0.190023	0.299414	1.1957	42	GO:0019838	22q11.2 del
Microglia	GO0019842: vitamin binding	0.3125	0.754831	0.155242	0.262173	1.09029	55	GO:0019842	22q11.2 del
Microglia	GO0019843: rRNA binding	0.692958	0.949873	0.0799859	0.264946	0.841782	20	GO:0019843	22q11.2 del
Microglia	GO0019866: organelle inner membrane	0.977553	0.999022	0.017626	-0.169053	-0.759612	272	GO:0019866	22q11.2 del
Microglia	GO0019867: outer membrane	0.202186	0.646379	0.234393	0.227918	1.11631	143	GO:0019867	22q11.2 del
Microglia	GO0019882: antigen processing and presentation	0.00012922	0.00655613	0.518848	0.455304	1.94411	63	GO:0019882	22q11.2 del
Microglia	GO0019884: antigen processing and presentation of exogenous antigen	7.5812e-05	0.00438721	0.538434	0.62029	2.24011	30	GO:0019884	22q11.2 del
Microglia	GO0019886: antigen processing and presentation of exogenous peptide antigen via MHC class II	0.00104721	0.0294474	0.45506	0.627139	1.99254	20	GO:0019886	22q11.2 del
Microglia	GO0019887: protein kinase regulator activity	0.0363233	0.289786	0.321776	0.287406	1.39201	116	GO:0019887	22q11.2 del
Microglia	GO0019888: protein phosphatase regulator activity	0.965116	0.999022	0.0793435	0.169282	0.700145	54	GO:0019888	22q11.2 del
Microglia	GO0019894: kinesin binding	0.96875	0.999022	0.0334562	-0.185035	-0.589494	30	GO:0019894	22q11.2 del
Microglia	GO0019896: axonal transport of mitochondrion	0.328767	0.764888	0.123842	0.377566	1.11339	15	GO:0019896	22q11.2 del
Microglia	GO0019897: extrinsic component of plasma membrane	0.226244	0.676699	0.199915	0.240277	1.11216	93	GO:0019897	22q11.2 del
Microglia	GO0019898: extrinsic component of membrane	0.509554	0.882092	0.155242	0.193746	0.978009	177	GO:0019898	22q11.2 del
Microglia	GO0019900: kinase binding	3.79255e-05	0.00275339	0.557332	0.26227	1.48058	458	GO:0019900	22q11.2 del
Microglia	GO0019901: protein kinase binding	1.22527e-05	0.00137941	0.593325	0.276376	1.53061	407	GO:0019901	22q11.2 del
Microglia	GO0019902: phosphatase binding	0.520202	0.886163	0.135002	0.199026	0.975436	133	GO:0019902	22q11.2 del
Microglia	GO0019903: protein phosphatase binding	0.0748035	0.427228	0.287805	0.274906	1.26151	98	GO:0019903	22q11.2 del
Microglia	GO0019904: protein domain specific binding	0.0125899	0.15603	0.38073	0.22212	1.24076	422	GO:0019904	22q11.2 del
Microglia	GO0019905: syntaxin binding	0.97931	0.999022	0.0725352	0.162519	0.651381	45	GO:0019905	22q11.2 del
Microglia	GO0019915: lipid storage	0.794224	0.980927	0.0860347	0.202508	0.825073	48	GO:0019915	22q11.2 del
Microglia	GO0019932: second-messenger-mediated signaling	0.432432	0.84494	0.155242	0.207536	1.01525	142	GO:0019932	22q11.2 del
Microglia	GO0019933: cAMP-mediated signaling	0.079096	0.438653	0.271289	0.40551	1.38201	24	GO:0019933	22q11.2 del
Microglia	GO0019935: cyclic-nucleotide-mediated signaling	0.102236	0.486127	0.252961	0.345743	1.29616	35	GO:0019935	22q11.2 del
Microglia	GO0019941: modification-dependent protein catabolic process	0.979744	0.999022	0.013628	-0.166145	-0.777237	470	GO:0019941	22q11.2 del
Microglia	GO0019953: sexual reproduction	0.868889	0.995807	0.0241448	-0.186453	-0.848058	318	GO:0019953	22q11.2 del
Microglia	GO0019955: cytokine binding	0.769231	0.974473	0.041321	-0.23411	-0.815121	46	GO:0019955	22q11.2 del
Microglia	GO0020037: heme binding	0.04769	0.331802	0.252961	-0.443685	-1.44477	34	GO:0020037	22q11.2 del
Microglia	GO0021510: spinal cord development	0.558865	0.909372	0.0566484	-0.280014	-0.940297	38	GO:0021510	22q11.2 del
Microglia	GO0021515: cell differentiation in spinal cord	0.44584	0.848832	0.0725352	-0.383644	-1.01811	15	GO:0021515	22q11.2 del
Microglia	GO0021517: ventral spinal cord development	0.310559	0.754694	0.0913924	-0.41102	-1.11658	16	GO:0021517	22q11.2 del
Microglia	GO0021532: neural tube patterning	0.574648	0.911548	0.0902635	0.297338	0.923686	18	GO:0021532	22q11.2 del
Microglia	GO0021536: diencephalon development	0.455307	0.855463	0.103576	0.311117	1.00817	21	GO:0021536	22q11.2 del
Microglia	GO0021537: telencephalon development	0.976368	0.999022	0.023933	-0.169186	-0.696886	133	GO:0021537	22q11.2 del
Microglia	GO0021543: pallium development	0.878205	0.997915	0.0309901	-0.196429	-0.77047	91	GO:0021543	22q11.2 del
Microglia	GO0021545: cranial nerve development	0.217391	0.66415	0.113313	-0.452204	-1.22847	16	GO:0021545	22q11.2 del
Microglia	GO0021549: cerebellum development	0.872109	0.996003	0.0341946	-0.210596	-0.753118	52	GO:0021549	22q11.2 del
Microglia	GO0021575: hindbrain morphogenesis	0.723765	0.958895	0.0486034	-0.274209	-0.828269	24	GO:0021575	22q11.2 del
Microglia	GO0021587: cerebellum morphogenesis	0.728244	0.960063	0.04783	-0.274288	-0.821305	23	GO:0021587	22q11.2 del
Microglia	GO0021591: ventricular system development	0.663043	0.938841	0.052913	-0.313678	-0.852143	16	GO:0021591	22q11.2 del
Microglia	GO0021675: nerve development	0.0601852	0.377617	0.227987	-0.476402	-1.43901	24	GO:0021675	22q11.2 del
Microglia	GO0021680: cerebellar Purkinje cell layer development	0.761644	0.973264	0.0736213	0.269669	0.795214	15	GO:0021680	22q11.2 del
Microglia	GO0021695: cerebellar cortex development	0.899408	0.999022	0.0691198	0.203659	0.713812	27	GO:0021695	22q11.2 del
Microglia	GO0021696: cerebellar cortex morphogenesis	0.659155	0.937413	0.0826646	0.28281	0.878554	18	GO:0021696	22q11.2 del
Microglia	GO0021697: cerebellar cortex formation	0.351955	0.78629	0.120433	0.361285	1.08611	16	GO:0021697	22q11.2 del
Microglia	GO0021700: developmental maturation	0.445055	0.848832	0.154191	0.206868	0.994889	126	GO:0021700	22q11.2 del
Microglia	GO0021761: limbic system development	0.97415	0.999022	0.0287861	-0.179093	-0.640459	52	GO:0021761	22q11.2 del
Microglia	GO0021762: substantia nigra development	0.0226884	0.212166	0.352488	0.429588	1.57876	32	GO:0021762	22q11.2 del
Microglia	GO0021766: hippocampus development	0.960227	0.999022	0.031637	-0.184706	-0.62972	41	GO:0021766	22q11.2 del
Microglia	GO0021772: olfactory bulb development	0.805479	0.984664	0.0707899	0.256137	0.755312	15	GO:0021772	22q11.2 del
Microglia	GO0021782: glial cell development	0.981183	0.999022	0.0277996	-0.166382	-0.606767	58	GO:0021782	22q11.2 del
Microglia	GO0021795: cerebral cortex cell migration	0.692771	0.949873	0.0835991	0.240348	0.852548	28	GO:0021795	22q11.2 del
Microglia	GO0021799: cerebral cortex radially oriented cell migration	0.425352	0.842832	0.108394	0.324923	1.03234	20	GO:0021799	22q11.2 del
Microglia	GO0021801: cerebral cortex radial glia-guided migration	0.581197	0.914084	0.0902635	0.30127	0.916891	17	GO:0021801	22q11.2 del
Microglia	GO0021872: forebrain generation of neurons	0.941358	0.999022	0.0365315	-0.204821	-0.618678	24	GO:0021872	22q11.2 del
Microglia	GO0021879: forebrain neuron differentiation	0.904225	0.999022	0.0664364	0.215238	0.68385	20	GO:0021879	22q11.2 del
Microglia	GO0021884: forebrain neuron development	0.747253	0.968445	0.0479259	-0.297075	-0.788373	15	GO:0021884	22q11.2 del
Microglia	GO0021885: forebrain cell migration	0.851852	0.99205	0.0785029	0.201401	0.776449	38	GO:0021885	22q11.2 del
Microglia	GO0021915: neural tube development	0.215484	0.661358	0.10208	-0.297875	-1.15559	86	GO:0021915	22q11.2 del
Microglia	GO0021952: central nervous system projection neuron axonogenesis	0.661515	0.93834	0.052805	-0.303442	-0.851219	18	GO:0021952	22q11.2 del
Microglia	GO0021953: central nervous system neuron differentiation	0.976744	0.999022	0.0259736	-0.17077	-0.664895	88	GO:0021953	22q11.2 del
Microglia	GO0021954: central nervous system neuron development	0.560606	0.91062	0.109684	0.229947	0.945047	51	GO:0021954	22q11.2 del
Microglia	GO0021955: central nervous system neuron axonogenesis	0.751445	0.971357	0.0770737	0.24089	0.826191	25	GO:0021955	22q11.2 del
Microglia	GO0021987: cerebral cortex development	0.726675	0.958895	0.0410713	-0.228669	-0.851178	66	GO:0021987	22q11.2 del
Microglia	GO0021988: olfactory lobe development	0.854037	0.99205	0.041321	-0.262725	-0.713723	16	GO:0021988	22q11.2 del
Microglia	GO0022011: myelination in peripheral nervous system	0.609907	0.920404	0.0566484	-0.312214	-0.889998	19	GO:0022011	22q11.2 del
Microglia	GO0022029: telencephalon cell migration	0.844156	0.99205	0.0770737	0.203941	0.778675	37	GO:0022029	22q11.2 del
Microglia	GO0022037: metencephalon development	0.658245	0.937413	0.0461379	-0.243571	-0.88792	56	GO:0022037	22q11.2 del
Microglia	GO0022405: hair cycle process	0.579251	0.914084	0.0557104	-0.280163	-0.931622	37	GO:0022405	22q11.2 del
Microglia	GO0022406: membrane docking	0.762846	0.973264	0.0934449	0.205199	0.888679	69	GO:0022406	22q11.2 del
Microglia	GO0022407: regulation of cell-cell adhesion	5.03621e-06	0.0007182	0.610527	0.336262	1.75478	225	GO:0022407	22q11.2 del
Microglia	GO0022408: negative regulation of cell-cell adhesion	0.00115545	0.031587	0.45506	0.374794	1.69798	86	GO:0022408	22q11.2 del
Microglia	GO0022409: positive regulation of cell-cell adhesion	1.43623e-05	0.00150918	0.593325	0.366037	1.81344	153	GO:0022409	22q11.2 del
Microglia	GO0022602: ovulation cycle process	0.542504	0.900363	0.0621124	-0.324246	-0.933824	20	GO:0022602	22q11.2 del
Microglia	GO0022604: regulation of cell morphogenesis	0.195642	0.635639	0.249247	0.223575	1.14198	183	GO:0022604	22q11.2 del
Microglia	GO0022612: gland morphogenesis	0.607387	0.920322	0.0511148	-0.261207	-0.921903	49	GO:0022612	22q11.2 del
Microglia	GO0022613: ribonucleoprotein complex biogenesis	0.744944	0.967539	0.0325785	-0.198924	-0.890662	258	GO:0022613	22q11.2 del
Microglia	GO0022616: DNA strand elongation	0.120743	0.520414	0.157403	-0.464381	-1.32376	19	GO:0022616	22q11.2 del
Microglia	GO0022617: extracellular matrix disassembly	0.877329	0.997915	0.0400846	-0.255964	-0.695357	16	GO:0022617	22q11.2 del
Microglia	GO0022618: ribonucleoprotein complex assembly	0.880653	0.999022	0.0298485	-0.193382	-0.78589	117	GO:0022618	22q11.2 del
Microglia	GO0022624: proteasome accessory complex	0.786517	0.977455	0.0732559	0.250649	0.789286	19	GO:0022624	22q11.2 del
Microglia	GO0022803: passive transmembrane transporter activity	0.904988	0.999022	0.0255523	-0.185706	-0.790029	163	GO:0022803	22q11.2 del
Microglia	GO0022839: ion gated channel activity	0.297753	0.750112	0.132846	0.354297	1.11567	19	GO:0022839	22q11.2 del
Microglia	GO0022843: voltage-gated cation channel activity	0.959732	0.999022	0.0721798	0.170361	0.674432	41	GO:0022843	22q11.2 del
Microglia	GO0022857: transmembrane transporter activity	0.984615	1	0.175204	0.149563	0.84377	444	GO:0022857	22q11.2 del
Microglia	GO0022884: macromolecule transmembrane transporter activity	0.424658	0.842353	0.10673	0.341943	1.00834	15	GO:0022884	22q11.2 del
Microglia	GO0022890: inorganic cation transmembrane transporter activity	0.934426	0.999022	0.127505	0.162991	0.866655	242	GO:0022890	22q11.2 del
Microglia	GO0022898: regulation of transmembrane transporter activity	0.285714	0.738419	0.195789	0.223442	1.0746	126	GO:0022898	22q11.2 del
Microglia	GO0022900: electron transport chain	0.910579	0.999022	0.0282924	-0.189906	-0.76525	109	GO:0022900	22q11.2 del
Microglia	GO0022904: respiratory electron transport chain	0.930736	0.999022	0.0873098	0.175103	0.794425	84	GO:0022904	22q11.2 del
Microglia	GO0023026: MHC class II protein complex binding	0.00179487	0.0420803	0.45506	0.611574	1.94308	20	GO:0023026	22q11.2 del
Microglia	GO0023061: signal release	0.618705	0.922679	0.149208	0.184954	0.958673	206	GO:0023061	22q11.2 del
Microglia	GO0030001: metal ion transport	0.471429	0.867072	0.248911	0.181426	0.995433	372	GO:0030001	22q11.2 del
Microglia	GO0030003: cellular cation homeostasis	0.178617	0.606969	0.249247	0.210274	1.10101	234	GO:0030003	22q11.2 del
Microglia	GO0030010: establishment of cell polarity	0.683168	0.948299	0.114267	0.199951	0.913172	97	GO:0030010	22q11.2 del
Microglia	GO0030016: myofibril	0.287179	0.739811	0.0850427	-0.280817	-1.10236	92	GO:0030016	22q11.2 del
Microglia	GO0030017: sarcomere	0.488975	0.874652	0.0587186	-0.255959	-0.986887	84	GO:0030017	22q11.2 del
Microglia	GO0030018: Z disc	0.350404	0.786047	0.0770737	-0.298733	-1.0746	53	GO:0030018	22q11.2 del
Microglia	GO0030027: lamellipodium	0.234637	0.685373	0.21925	0.222679	1.0891	144	GO:0030027	22q11.2 del
Microglia	GO0030029: actin filament-based process	0.0425122	0.312399	0.321776	0.210933	1.17828	422	GO:0030029	22q11.2 del
Microglia	GO0030031: cell projection assembly	0.345133	0.780971	0.0678338	-0.231732	-1.05138	305	GO:0030031	22q11.2 del
Microglia	GO0030032: lamellipodium assembly	0.210332	0.656141	0.186433	0.285148	1.15839	49	GO:0030032	22q11.2 del
Microglia	GO0030036: actin cytoskeleton organization	0.00923083	0.126364	0.38073	0.230715	1.27366	381	GO:0030036	22q11.2 del
Microglia	GO0030041: actin filament polymerization	0.00585478	0.0935125	0.407018	0.337751	1.5499	98	GO:0030041	22q11.2 del
Microglia	GO0030042: actin filament depolymerization	0.62013	0.92359	0.0940503	0.242844	0.918191	36	GO:0030042	22q11.2 del
Microglia	GO0030048: actin filament-based movement	0.804261	0.984649	0.0369933	-0.218388	-0.804941	64	GO:0030048	22q11.2 del
Microglia	GO0030055: cell-substrate junction	0.00271865	0.0568354	0.431708	0.260824	1.4056	252	GO:0030055	22q11.2 del
Microglia	GO0030071: regulation of mitotic metaphase/anaphase transition	0.601626	0.918659	0.0511148	-0.257207	-0.919119	51	GO:0030071	22q11.2 del
Microglia	GO0030072: peptide hormone secretion	0.91366	0.999022	0.0292811	-0.191621	-0.745213	87	GO:0030072	22q11.2 del
Microglia	GO0030073: insulin secretion	0.837607	0.992036	0.0925529	0.187889	0.848068	79	GO:0030073	22q11.2 del
Microglia	GO0030097: hemopoiesis	4.47018e-05	0.00307749	0.557332	0.258225	1.45742	464	GO:0030097	22q11.2 del
Microglia	GO0030098: lymphocyte differentiation	0.00673034	0.102355	0.407018	0.271626	1.39606	198	GO:0030098	22q11.2 del
Microglia	GO0030099: myeloid cell differentiation	7.45391e-07	0.000215321	0.659444	0.351526	1.82738	222	GO:0030099	22q11.2 del
Microglia	GO0030100: regulation of endocytosis	0.144385	0.56192	0.276501	0.23474	1.14066	130	GO:0030100	22q11.2 del
Microglia	GO0030101: natural killer cell activation	0.113636	0.508973	0.24134	0.335677	1.28166	37	GO:0030101	22q11.2 del
Microglia	GO0030111: regulation of Wnt signaling pathway	0.955847	0.999022	0.0227982	-0.176523	-0.753569	172	GO:0030111	22q11.2 del
Microglia	GO0030117: membrane coat	0.700809	0.951627	0.043888	-0.23559	-0.873031	68	GO:0030117	22q11.2 del
Microglia	GO0030118: clathrin coat	0.572289	0.911548	0.0583453	-0.293077	-0.937618	31	GO:0030118	22q11.2 del
Microglia	GO0030119: AP-type membrane coat adaptor complex	0.899237	0.999022	0.0381629	-0.229394	-0.686878	23	GO:0030119	22q11.2 del
Microglia	GO0030120: vesicle coat	0.450843	0.850054	0.0664364	-0.293208	-1.01489	45	GO:0030120	22q11.2 del
Microglia	GO0030125: clathrin vesicle coat	0.638199	0.930634	0.0546808	-0.300819	-0.877831	21	GO:0030125	22q11.2 del
Microglia	GO0030131: clathrin adaptor complex	0.599686	0.918659	0.0580984	-0.337089	-0.894562	15	GO:0030131	22q11.2 del
Microglia	GO0030133: transport vesicle	0.0203364	0.198093	0.352488	0.238956	1.28831	264	GO:0030133	22q11.2 del
Microglia	GO0030134: COPII-coated ER to Golgi transport vesicle	0.136187	0.549147	0.24134	0.274532	1.20104	70	GO:0030134	22q11.2 del
Microglia	GO0030135: coated vesicle	0.00496869	0.0830124	0.407018	0.275696	1.42201	203	GO:0030135	22q11.2 del
Microglia	GO0030136: clathrin-coated vesicle	0.000510825	0.0182118	0.477271	0.348327	1.70318	131	GO:0030136	22q11.2 del
Microglia	GO0030137: COPI-coated vesicle	0.703704	0.951631	0.0797706	0.273292	0.831743	17	GO:0030137	22q11.2 del
Microglia	GO0030139: endocytic vesicle	0.0182261	0.186607	0.352488	0.264656	1.36491	210	GO:0030139	22q11.2 del
Microglia	GO0030140: trans-Golgi network transport vesicle	0.0720461	0.422039	0.287857	0.438009	1.45439	23	GO:0030140	22q11.2 del
Microglia	GO0030141: secretory granule	7.19008e-05	0.00435029	0.538434	0.261025	1.46356	437	GO:0030141	22q11.2 del
Microglia	GO0030145: manganese ion binding	0.957143	0.999022	0.0320704	-0.186914	-0.632997	40	GO:0030145	22q11.2 del
Microglia	GO0030148: sphingolipid biosynthetic process	0.4375	0.846317	0.128789	0.244246	1.01574	55	GO:0030148	22q11.2 del
Microglia	GO0030155: regulation of cell adhesion	7.5688e-06	0.000944444	0.610527	0.284599	1.55778	374	GO:0030155	22q11.2 del
Microglia	GO0030159: signaling receptor complex adaptor activity	0.325444	0.761722	0.130106	0.313072	1.0973	27	GO:0030159	22q11.2 del
Microglia	GO0030162: regulation of proteolysis	0.00505022	0.0836744	0.407018	0.233813	1.28287	372	GO:0030162	22q11.2 del
Microglia	GO0030165: PDZ domain binding	0.384106	0.808932	0.126254	0.262421	1.03354	40	GO:0030165	22q11.2 del
Microglia	GO0030166: proteoglycan biosynthetic process	0.520958	0.886695	0.0995791	0.258364	0.964717	33	GO:0030166	22q11.2 del
Microglia	GO0030168: platelet activation	0.151394	0.574091	0.231127	0.280653	1.20997	64	GO:0030168	22q11.2 del
Microglia	GO0030170: pyridoxal phosphate binding	0.123596	0.524635	0.213928	0.404889	1.32463	22	GO:0030170	22q11.2 del
Microglia	GO0030173: integral component of Golgi membrane	0.939481	0.999022	0.0333827	-0.198956	-0.661586	37	GO:0030173	22q11.2 del
Microglia	GO0030175: filopodium	0.772237	0.974773	0.0394367	-0.223584	-0.828539	68	GO:0030175	22q11.2 del
Microglia	GO0030176: integral component of endoplasmic reticulum membrane	1.65359e-05	0.00160002	0.57561	0.413528	1.90467	100	GO:0030176	22q11.2 del
Microglia	GO0030177: positive regulation of Wnt signaling pathway	0.843137	0.99205	0.0338984	-0.207823	-0.796483	82	GO:0030177	22q11.2 del
Microglia	GO0030178: negative regulation of Wnt signaling pathway	0.926316	0.999022	0.0296355	-0.189373	-0.718502	77	GO:0030178	22q11.2 del
Microglia	GO0030183: B cell differentiation	0.027353	0.243253	0.352488	0.338012	1.4918	73	GO:0030183	22q11.2 del
Microglia	GO0030193: regulation of blood coagulation	0.267388	0.718463	0.0999277	-0.416773	-1.16914	18	GO:0030193	22q11.2 del
Microglia	GO0030198: extracellular matrix organization	0.316456	0.756467	0.160801	0.231885	1.0568	82	GO:0030198	22q11.2 del
Microglia	GO0030201: heparan sulfate proteoglycan metabolic process	0.400915	0.823937	0.0764767	-0.341332	-1.04254	25	GO:0030201	22q11.2 del
Microglia	GO0030203: glycosaminoglycan metabolic process	0.465385	0.861112	0.123257	0.240624	0.993629	53	GO:0030203	22q11.2 del
Microglia	GO0030216: keratinocyte differentiation	0.156146	0.578763	0.206588	0.307003	1.226	42	GO:0030216	22q11.2 del
Microglia	GO0030217: T cell differentiation	0.0219747	0.209234	0.352488	0.283349	1.38045	138	GO:0030217	22q11.2 del
Microglia	GO0030218: erythrocyte differentiation	0.00321066	0.0633134	0.431708	0.374997	1.67294	75	GO:0030218	22q11.2 del
Microglia	GO0030219: megakaryocyte differentiation	0.357988	0.78957	0.123257	0.305056	1.0692	27	GO:0030219	22q11.2 del
Microglia	GO0030224: monocyte differentiation	0.893189	0.999022	0.0391155	-0.234558	-0.692827	22	GO:0030224	22q11.2 del
Microglia	GO0030225: macrophage differentiation	0.139053	0.553028	0.206588	0.364908	1.27898	27	GO:0030225	22q11.2 del
Microglia	GO0030239: myofibril assembly	0.688761	0.949405	0.0815265	0.259002	0.860003	23	GO:0030239	22q11.2 del
Microglia	GO0030246: carbohydrate binding	0.00266832	0.0563736	0.431708	0.34503	1.62383	107	GO:0030246	22q11.2 del
Microglia	GO0030258: lipid modification	0.5875	0.915523	0.048506	-0.232118	-0.937797	108	GO:0030258	22q11.2 del
Microglia	GO0030261: chromosome condensation	0.617647	0.922679	0.0560596	-0.309997	-0.883677	19	GO:0030261	22q11.2 del
Microglia	GO0030276: clathrin binding	0.707351	0.953934	0.0447749	-0.246521	-0.855342	44	GO:0030276	22q11.2 del
Microglia	GO0030278: regulation of ossification	0.0584043	0.374331	0.321776	0.331124	1.39518	57	GO:0030278	22q11.2 del
Microglia	GO0030279: negative regulation of ossification	0.00843119	0.119807	0.38073	0.597812	1.79716	16	GO:0030279	22q11.2 del
Microglia	GO0030282: bone mineralization	0.863118	0.994641	0.0843144	0.195797	0.796076	50	GO:0030282	22q11.2 del
Microglia	GO0030285: integral component of synaptic vesicle membrane	0.0720837	0.422039	0.287805	0.496001	1.46264	15	GO:0030285	22q11.2 del
Microglia	GO0030286: dynein complex	0.276336	0.727842	0.0972151	-0.387812	-1.16123	23	GO:0030286	22q11.2 del
Microglia	GO0030291: protein serine/threonine kinase inhibitor activity	0.151685	0.574244	0.191892	0.405687	1.27749	19	GO:0030291	22q11.2 del
Microglia	GO0030295: protein kinase activator activity	0.647773	0.934144	0.104733	0.213921	0.908494	61	GO:0030295	22q11.2 del
Microglia	GO0030301: cholesterol transport	0.59434	0.917234	0.0514265	-0.25673	-0.923504	53	GO:0030301	22q11.2 del
Microglia	GO0030307: positive regulation of cell growth	0.646452	0.934144	0.0455878	-0.236782	-0.91858	86	GO:0030307	22q11.2 del
Microglia	GO0030308: negative regulation of cell growth	0.830424	0.988341	0.0323604	-0.202288	-0.812105	101	GO:0030308	22q11.2 del
Microglia	GO0030315: T-tubule	0.695067	0.950118	0.0489954	-0.266289	-0.841521	29	GO:0030315	22q11.2 del
Microglia	GO0030316: osteoclast differentiation	0.000426834	0.0162319	0.498493	0.455319	1.90518	56	GO:0030316	22q11.2 del
Microglia	GO0030317: flagellated sperm motility	0.582831	0.914108	0.0574877	-0.293816	-0.914494	27	GO:0030317	22q11.2 del
Microglia	GO0030323: respiratory tube development	0.784135	0.976683	0.0370705	-0.217052	-0.835167	83	GO:0030323	22q11.2 del
Microglia	GO0030324: lung development	0.719687	0.958001	0.0411544	-0.22909	-0.875771	80	GO:0030324	22q11.2 del
Microglia	GO0030326: embryonic limb morphogenesis	0.954704	0.999022	0.0743625	0.175031	0.709667	46	GO:0030326	22q11.2 del
Microglia	GO0030330: DNA damage response, signal transduction by p53 class mediator	0.61745	0.922679	0.0962406	0.228907	0.906206	41	GO:0030330	22q11.2 del
Microglia	GO0030331: nuclear estrogen receptor binding	0.452489	0.85266	0.0697793	-0.32989	-1.01798	26	GO:0030331	22q11.2 del
Microglia	GO0030332: cyclin binding	0.549689	0.904138	0.0617054	-0.31922	-0.931529	21	GO:0030332	22q11.2 del
Microglia	GO0030334: regulation of cell migration	0.275251	0.725785	0.203509	0.184779	1.04848	456	GO:0030334	22q11.2 del
Microglia	GO0030335: positive regulation of cell migration	0.331336	0.767659	0.203509	0.200049	1.081	257	GO:0030335	22q11.2 del
Microglia	GO0030336: negative regulation of cell migration	0.0969696	0.476847	0.287805	0.245294	1.22332	159	GO:0030336	22q11.2 del
Microglia	GO0030371: translation repressor activity	0.712716	0.954648	0.0500923	-0.305595	-0.810983	15	GO:0030371	22q11.2 del
Microglia	GO0030374: nuclear receptor coactivator activity	0.681119	0.948047	0.046882	-0.249189	-0.861558	43	GO:0030374	22q11.2 del
Microglia	GO0030414: peptidase inhibitor activity	0.209386	0.655749	0.184706	0.283585	1.15541	48	GO:0030414	22q11.2 del
Microglia	GO0030424: axon	0.985714	1	0.168238	0.146506	0.808172	384	GO:0030424	22q11.2 del
Microglia	GO0030425: dendrite	0.909978	0.999022	0.020048	-0.178964	-0.821742	356	GO:0030425	22q11.2 del
Microglia	GO0030426: growth cone	0.528571	0.892425	0.129443	0.201504	0.962076	111	GO:0030426	22q11.2 del
Microglia	GO0030427: site of polarized growth	0.221154	0.670006	0.208955	0.232099	1.12414	116	GO:0030427	22q11.2 del
Microglia	GO0030433: ubiquitin-dependent ERAD pathway	0.00615301	0.096349	0.407018	-0.438285	-1.59835	58	GO:0030433	22q11.2 del
Microglia	GO0030488: tRNA methylation	0.0231834	0.215282	0.352488	-0.520225	-1.55771	23	GO:0030488	22q11.2 del
Microglia	GO0030490: maturation of SSU-rRNA	0.354449	0.787151	0.0824344	-0.351629	-1.08506	26	GO:0030490	22q11.2 del
Microglia	GO0030496: midbody	0.902349	0.999022	0.0277996	-0.191127	-0.786979	132	GO:0030496	22q11.2 del
Microglia	GO0030500: regulation of bone mineralization	0.519481	0.88569	0.104733	0.252628	0.955183	36	GO:0030500	22q11.2 del
Microglia	GO0030501: positive regulation of bone mineralization	0.926718	0.999022	0.036762	-0.217634	-0.651663	23	GO:0030501	22q11.2 del
Microglia	GO0030507: spectrin binding	0.75419	0.972072	0.0751182	0.265743	0.798887	16	GO:0030507	22q11.2 del
Microglia	GO0030509: BMP signaling pathway	0.976744	0.999022	0.0787114	0.163083	0.690739	59	GO:0030509	22q11.2 del
Microglia	GO0030510: regulation of BMP signaling pathway	0.767677	0.974335	0.0840746	0.219526	0.846325	38	GO:0030510	22q11.2 del
Microglia	GO0030511: positive regulation of transforming growth factor beta receptor signaling pathway	0.356125	0.788992	0.120985	0.35103	1.06833	17	GO:0030511	22q11.2 del
Microglia	GO0030512: negative regulation of transforming growth factor beta receptor signaling pathway	0.241287	0.692428	0.0975449	-0.318095	-1.15201	55	GO:0030512	22q11.2 del
Microglia	GO0030514: negative regulation of BMP signaling pathway	0.980183	0.999022	0.0340464	-0.170505	-0.520779	25	GO:0030514	22q11.2 del
Microglia	GO0030515: snoRNA binding	0.44584	0.848832	0.0725352	-0.384156	-1.01947	15	GO:0030515	22q11.2 del
Microglia	GO0030516: regulation of axon extension	0.700809	0.951627	0.043888	-0.238112	-0.866507	57	GO:0030516	22q11.2 del
Microglia	GO0030517: negative regulation of axon extension	0.59472	0.917234	0.0579755	-0.308884	-0.901367	21	GO:0030517	22q11.2 del
Microglia	GO0030518: intracellular steroid hormone receptor signaling pathway	0.888021	0.999022	0.0312053	-0.199452	-0.761236	79	GO:0030518	22q11.2 del
Microglia	GO0030520: intracellular estrogen receptor signaling pathway	0.782293	0.976448	0.0422468	-0.24091	-0.793655	35	GO:0030520	22q11.2 del
Microglia	GO0030521: androgen receptor signaling pathway	0.54955	0.904138	0.096563	0.259967	0.95539	32	GO:0030521	22q11.2 del
Microglia	GO0030522: intracellular receptor signaling pathway	0.517449	0.885118	0.0525899	-0.231214	-0.976538	156	GO:0030522	22q11.2 del
Microglia	GO0030532: small nuclear ribonucleoprotein complex	0.0662069	0.402994	0.204295	-0.389909	-1.36913	48	GO:0030532	22q11.2 del
Microglia	GO0030534: adult behavior	0.712	0.954473	0.0982123	0.202488	0.901751	74	GO:0030534	22q11.2 del
Microglia	GO0030544: Hsp70 protein binding	0.269452	0.719337	0.095288	-0.345961	-1.14806	36	GO:0030544	22q11.2 del
Microglia	GO0030545: signaling receptor regulator activity	0.729974	0.960063	0.0400846	-0.222786	-0.867421	88	GO:0030545	22q11.2 del
Microglia	GO0030546: signaling receptor activator activity	0.818063	0.986491	0.0353911	-0.215351	-0.823125	81	GO:0030546	22q11.2 del
Microglia	GO0030551: cyclic nucleotide binding	0.276712	0.728354	0.13649	0.396114	1.16808	15	GO:0030551	22q11.2 del
Microglia	GO0030574: collagen catabolic process	0.411303	0.831982	0.0766747	-0.392803	-1.04241	15	GO:0030574	22q11.2 del
Microglia	GO0030593: neutrophil chemotaxis	0.694805	0.950118	0.0875697	0.23306	0.881199	36	GO:0030593	22q11.2 del
Microglia	GO0030594: neurotransmitter receptor activity	0.665172	0.940854	0.0510114	-0.272155	-0.860059	29	GO:0030594	22q11.2 del
Microglia	GO0030595: leukocyte chemotaxis	0.000765971	0.024274	0.477271	0.356811	1.64621	101	GO:0030595	22q11.2 del
Microglia	GO0030641: regulation of cellular pH	0.877688	0.997915	0.0333093	-0.208238	-0.75054	54	GO:0030641	22q11.2 del
Microglia	GO0030658: transport vesicle membrane	0.0527307	0.351508	0.321776	0.263842	1.28212	137	GO:0030658	22q11.2 del
Microglia	GO0030660: Golgi-associated vesicle membrane	0.989899	1	0.0707899	0.15919	0.613715	38	GO:0030660	22q11.2 del
Microglia	GO0030662: coated vesicle membrane	0.0424565	0.312399	0.321776	0.266916	1.29632	136	GO:0030662	22q11.2 del
Microglia	GO0030665: clathrin-coated vesicle membrane	0.00387575	0.0697959	0.431708	0.351734	1.59291	83	GO:0030665	22q11.2 del
Microglia	GO0030666: endocytic vesicle membrane	0.000276779	0.0117572	0.498493	0.36012	1.73668	120	GO:0030666	22q11.2 del
Microglia	GO0030667: secretory granule membrane	0.000652017	0.0215165	0.477271	0.31335	1.57966	176	GO:0030667	22q11.2 del
Microglia	GO0030669: clathrin-coated endocytic vesicle membrane	0.00801603	0.115552	0.38073	0.432752	1.71319	41	GO:0030669	22q11.2 del
Microglia	GO0030670: phagocytic vesicle membrane	0.00407514	0.0720001	0.407018	0.401343	1.69105	57	GO:0030670	22q11.2 del
Microglia	GO0030672: synaptic vesicle membrane	0.246914	0.696275	0.181383	0.256934	1.10017	65	GO:0030672	22q11.2 del
Microglia	GO0030674: protein-macromolecule adaptor activity	0.384615	0.809151	0.199915	0.197748	1.02604	211	GO:0030674	22q11.2 del
Microglia	GO0030684: preribosome	0.544681	0.901704	0.057853	-0.283753	-0.952856	38	GO:0030684	22q11.2 del
Microglia	GO0030695: GTPase regulator activity	0.0935052	0.470828	0.287805	0.208418	1.14033	330	GO:0030695	22q11.2 del
Microglia	GO0030705: cytoskeleton-dependent intracellular transport	0.78034	0.976448	0.0340464	-0.206696	-0.865561	146	GO:0030705	22q11.2 del
Microglia	GO0030832: regulation of actin filament length	0.0132504	0.161307	0.38073	0.321893	1.47866	90	GO:0030832	22q11.2 del
Microglia	GO0030833: regulation of actin filament polymerization	0.0056032	0.090216	0.407018	0.365228	1.63563	76	GO:0030833	22q11.2 del
Microglia	GO0030834: regulation of actin filament depolymerization	0.872781	0.996003	0.0706196	0.197379	0.723184	31	GO:0030834	22q11.2 del
Microglia	GO0030835: negative regulation of actin filament depolymerization	0.92911	0.999022	0.036073	-0.20887	-0.644531	26	GO:0030835	22q11.2 del
Microglia	GO0030837: negative regulation of actin filament polymerization	0.118211	0.515039	0.234393	0.336504	1.26153	35	GO:0030837	22q11.2 del
Microglia	GO0030838: positive regulation of actin filament polymerization	0.0054789	0.0889319	0.407018	0.513647	1.8003	27	GO:0030838	22q11.2 del
Microglia	GO0030850: prostate gland development	0.175978	0.60349	0.176694	0.414561	1.24627	16	GO:0030850	22q11.2 del
Microglia	GO0030851: granulocyte differentiation	0.0760563	0.429118	0.276501	0.445507	1.41546	20	GO:0030851	22q11.2 del
Microglia	GO0030855: epithelial cell differentiation	0.628099	0.926829	0.159647	0.18274	0.955294	229	GO:0030855	22q11.2 del
Microglia	GO0030856: regulation of epithelial cell differentiation	0.924138	0.999022	0.0755015	0.184929	0.7412	45	GO:0030856	22q11.2 del
Microglia	GO0030857: negative regulation of epithelial cell differentiation	0.952904	0.999022	0.036762	-0.224874	-0.596767	15	GO:0030857	22q11.2 del
Microglia	GO0030863: cortical cytoskeleton	0.00726223	0.108202	0.407018	0.36169	1.56649	67	GO:0030863	22q11.2 del
Microglia	GO0030864: cortical actin cytoskeleton	0.0516872	0.347078	0.321776	0.343035	1.39856	47	GO:0030864	22q11.2 del
Microglia	GO0030865: cortical cytoskeleton organization	0.523179	0.887825	0.105521	0.244394	0.962543	40	GO:0030865	22q11.2 del
Microglia	GO0030866: cortical actin cytoskeleton organization	0.740964	0.966236	0.0799859	0.231874	0.822487	28	GO:0030866	22q11.2 del
Microglia	GO0030879: mammary gland development	0.0920119	0.468095	0.287805	0.323429	1.35331	56	GO:0030879	22q11.2 del
Microglia	GO0030888: regulation of B cell proliferation	0.000714483	0.0230075	0.477271	0.521486	2.01045	38	GO:0030888	22q11.2 del
Microglia	GO0030890: positive regulation of B cell proliferation	0.00395246	0.0701429	0.407018	0.524033	1.83671	27	GO:0030890	22q11.2 del
Microglia	GO0030900: forebrain development	0.871429	0.995807	0.122679	0.166421	0.85059	192	GO:0030900	22q11.2 del
Microglia	GO0030901: midbrain development	0.21673	0.66371	0.186433	0.283467	1.15253	50	GO:0030901	22q11.2 del
Microglia	GO0030902: hindbrain development	0.567065	0.911277	0.052913	-0.252526	-0.945542	71	GO:0030902	22q11.2 del
Microglia	GO0030964: NADH dehydrogenase complex	0.504323	0.882092	0.062249	-0.292082	-0.971255	37	GO:0030964	22q11.2 del
Microglia	GO0030968: endoplasmic reticulum unfolded protein response	0.304183	0.752524	0.155242	0.264942	1.07721	50	GO:0030968	22q11.2 del
Microglia	GO0030970: retrograde protein transport, ER to cytosol	0.217391	0.66415	0.113313	-0.415789	-1.21333	21	GO:0030970	22q11.2 del
Microglia	GO0030971: receptor tyrosine kinase binding	0.159091	0.579996	0.202072	0.317666	1.21289	37	GO:0030971	22q11.2 del
Microglia	GO0031012: extracellular matrix	0.449328	0.849373	0.0598603	-0.242853	-1.00845	137	GO:0031012	22q11.2 del
Microglia	GO0031016: pancreas development	0.793363	0.980396	0.0433637	-0.253515	-0.782298	26	GO:0031016	22q11.2 del
Microglia	GO0031023: microtubule organizing center organization	0.587421	0.915523	0.048799	-0.236074	-0.936518	95	GO:0031023	22q11.2 del
Microglia	GO0031032: actomyosin structure organization	0.784289	0.976683	0.0350901	-0.208356	-0.837651	102	GO:0031032	22q11.2 del
Microglia	GO0031047: gene silencing by RNA	0.980769	0.999022	0.0253416	-0.171056	-0.671489	92	GO:0031047	22q11.2 del
Microglia	GO0031056: regulation of histone modification	0.272727	0.722492	0.186433	0.22395	1.08365	118	GO:0031056	22q11.2 del
Microglia	GO0031058: positive regulation of histone modification	0.801874	0.982781	0.0373806	-0.215833	-0.799722	67	GO:0031058	22q11.2 del
Microglia	GO0031060: regulation of histone methylation	0.519231	0.88569	0.115734	0.234626	0.968858	53	GO:0031060	22q11.2 del
Microglia	GO0031061: negative regulation of histone methylation	0.307692	0.754694	0.131458	0.363145	1.1052	17	GO:0031061	22q11.2 del
Microglia	GO0031062: positive regulation of histone methylation	0.821856	0.987197	0.0414044	-0.238158	-0.770266	33	GO:0031062	22q11.2 del
Microglia	GO0031063: regulation of histone deacetylation	0.507508	0.882092	0.101351	0.267935	0.984674	32	GO:0031063	22q11.2 del
Microglia	GO0031065: positive regulation of histone deacetylation	0.37037	0.795779	0.118288	0.348463	1.06052	17	GO:0031065	22q11.2 del
Microglia	GO0031072: heat shock protein binding	0.811443	0.986253	0.0354665	-0.211638	-0.814336	83	GO:0031072	22q11.2 del
Microglia	GO0031091: platelet alpha granule	0.825532	0.987951	0.0387167	-0.229577	-0.77093	38	GO:0031091	22q11.2 del
Microglia	GO0031093: platelet alpha granule lumen	0.843137	0.99205	0.0405756	-0.240351	-0.741674	26	GO:0031093	22q11.2 del
Microglia	GO0031098: stress-activated protein kinase signaling cascade	0.692771	0.949873	0.0392759	-0.216224	-0.907733	147	GO:0031098	22q11.2 del
Microglia	GO0031099: regeneration	0.449339	0.849373	0.135741	0.218399	1.00286	89	GO:0031099	22q11.2 del
Microglia	GO0031100: animal organ regeneration	0.955621	0.999022	0.0661326	0.184667	0.647246	27	GO:0031100	22q11.2 del
Microglia	GO0031102: neuron projection regeneration	0.591054	0.916009	0.0959207	0.247052	0.926176	35	GO:0031102	22q11.2 del
Microglia	GO0031103: axon regeneration	0.218182	0.666055	0.164406	0.324844	1.17314	30	GO:0031103	22q11.2 del
Microglia	GO0031109: microtubule polymerization or depolymerization	0.670588	0.941754	0.0445071	-0.233743	-0.895821	82	GO:0031109	22q11.2 del
Microglia	GO0031110: regulation of microtubule polymerization or depolymerization	0.324866	0.761262	0.0806388	-0.299476	-1.09781	60	GO:0031110	22q11.2 del
Microglia	GO0031111: negative regulation of microtubule polymerization or depolymerization	0.77728	0.974773	0.043888	-0.247304	-0.781524	29	GO:0031111	22q11.2 del
Microglia	GO0031113: regulation of microtubule polymerization	0.711429	0.954473	0.045862	-0.252502	-0.855116	40	GO:0031113	22q11.2 del
Microglia	GO0031114: regulation of microtubule depolymerization	0.359133	0.789959	0.0831291	-0.365439	-1.07942	22	GO:0031114	22q11.2 del
Microglia	GO0031116: positive regulation of microtubule polymerization	0.631098	0.928054	0.0543434	-0.28998	-0.885694	25	GO:0031116	22q11.2 del
Microglia	GO0031122: cytoplasmic microtubule organization	0.201681	0.645281	0.111463	-0.341118	-1.18725	47	GO:0031122	22q11.2 del
Microglia	GO0031123: RNA 3'-end processing	0.576361	0.913258	0.052163	-0.25206	-0.947814	73	GO:0031123	22q11.2 del
Microglia	GO0031124: mRNA 3'-end processing	0.943135	0.999022	0.031349	-0.188371	-0.653581	44	GO:0031124	22q11.2 del
Microglia	GO0031146: SCF-dependent proteasomal ubiquitin-dependent protein catabolic process	0.612952	0.920404	0.0551352	-0.283259	-0.906207	31	GO:0031146	22q11.2 del
Microglia	GO0031201: SNARE complex	0.169329	0.593097	0.193813	0.322192	1.20787	35	GO:0031201	22q11.2 del
Microglia	GO0031210: phosphatidylcholine binding	0.0078105	0.112998	0.407018	0.600447	1.80508	16	GO:0031210	22q11.2 del
Microglia	GO0031214: biomineral tissue development	0.573705	0.911548	0.111463	0.215716	0.930011	64	GO:0031214	22q11.2 del
Microglia	GO0031225: anchored component of membrane	0.925104	0.999022	0.0322878	-0.198058	-0.687191	44	GO:0031225	22q11.2 del
Microglia	GO0031227: intrinsic component of endoplasmic reticulum membrane	3.08118e-05	0.0023226	0.557332	0.403077	1.88359	104	GO:0031227	22q11.2 del
Microglia	GO0031228: intrinsic component of Golgi membrane	0.944681	0.999022	0.0323604	-0.193668	-0.650346	38	GO:0031228	22q11.2 del
Microglia	GO0031234: extrinsic component of cytoplasmic side of plasma membrane	0.0138882	0.164069	0.38073	0.371541	1.56548	57	GO:0031234	22q11.2 del
Microglia	GO0031252: cell leading edge	0.324074	0.760793	0.24134	0.188563	1.01689	281	GO:0031252	22q11.2 del
Microglia	GO0031253: cell projection membrane	0.95858	0.999022	0.0221551	-0.170556	-0.733572	177	GO:0031253	22q11.2 del
Microglia	GO0031256: leading edge membrane	0.960784	0.999022	0.0925529	0.158426	0.760594	114	GO:0031256	22q11.2 del
Microglia	GO0031267: small GTPase binding	0.735714	0.963359	0.135002	0.180706	0.924403	193	GO:0031267	22q11.2 del
Microglia	GO0031279: regulation of cyclase activity	0.997015	1	0.0322153	-0.156937	-0.493907	28	GO:0031279	22q11.2 del
Microglia	GO0031281: positive regulation of cyclase activity	0.737834	0.964061	0.048506	-0.29997	-0.796055	15	GO:0031281	22q11.2 del
Microglia	GO0031295: T cell costimulation	0.0277903	0.245501	0.352488	0.477696	1.54797	21	GO:0031295	22q11.2 del
Microglia	GO0031297: replication fork processing	0.255224	0.704291	0.100633	-0.368804	-1.16069	28	GO:0031297	22q11.2 del
Microglia	GO0031300: intrinsic component of organelle membrane	0.0194065	0.193725	0.352488	0.236266	1.27326	252	GO:0031300	22q11.2 del
Microglia	GO0031301: integral component of organelle membrane	0.0207944	0.201046	0.352488	0.242407	1.2802	237	GO:0031301	22q11.2 del
Microglia	GO0031304: intrinsic component of mitochondrial inner membrane	0.074896	0.427228	0.191892	-0.390627	-1.35534	44	GO:0031304	22q11.2 del
Microglia	GO0031305: integral component of mitochondrial inner membrane	0.074896	0.427228	0.191892	-0.390627	-1.35534	44	GO:0031305	22q11.2 del
Microglia	GO0031306: intrinsic component of mitochondrial outer membrane	0.139665	0.553464	0.199915	0.433583	1.30345	16	GO:0031306	22q11.2 del
Microglia	GO0031307: integral component of mitochondrial outer membrane	0.0821918	0.449033	0.261664	0.476964	1.4065	15	GO:0031307	22q11.2 del
Microglia	GO0031312: extrinsic component of organelle membrane	0.309144	0.754694	0.0878313	-0.336638	-1.10902	35	GO:0031312	22q11.2 del
Microglia	GO0031333: negative regulation of protein-containing complex assembly	0.460526	0.858488	0.133555	0.217635	0.997474	88	GO:0031333	22q11.2 del
Microglia	GO0031334: positive regulation of protein-containing complex assembly	0.120133	0.519965	0.287805	0.252118	1.21994	118	GO:0031334	22q11.2 del
Microglia	GO0031343: positive regulation of cell killing	0.00594066	0.0945061	0.407018	0.544349	1.86697	25	GO:0031343	22q11.2 del
Microglia	GO0031344: regulation of cell projection organization	0.583244	0.914108	0.0419082	-0.209215	-0.964961	389	GO:0031344	22q11.2 del
Microglia	GO0031345: negative regulation of cell projection organization	0.958438	0.999022	0.0256225	-0.176591	-0.713766	112	GO:0031345	22q11.2 del
Microglia	GO0031346: positive regulation of cell projection organization	0.260571	0.711184	0.0840746	-0.250583	-1.10155	213	GO:0031346	22q11.2 del
Microglia	GO0031365: N-terminal protein amino acid modification	0.184783	0.615083	0.124434	-0.43171	-1.25979	21	GO:0031365	22q11.2 del
Microglia	GO0031369: translation initiation factor binding	0.391641	0.816191	0.0785029	-0.371642	-1.0594	19	GO:0031369	22q11.2 del
Microglia	GO0031396: regulation of protein ubiquitination	0.513228	0.883452	0.1396	0.201921	0.984807	135	GO:0031396	22q11.2 del
Microglia	GO0031397: negative regulation of protein ubiquitination	0.602426	0.918792	0.0508054	-0.255499	-0.919078	53	GO:0031397	22q11.2 del
Microglia	GO0031398: positive regulation of protein ubiquitination	0.110204	0.501762	0.276501	0.267006	1.19575	76	GO:0031398	22q11.2 del
Microglia	GO0031406: carboxylic acid binding	0.65107	0.934479	0.046882	-0.243756	-0.893556	60	GO:0031406	22q11.2 del
Microglia	GO0031440: regulation of mRNA 3'-end processing	0.901082	0.999022	0.0386372	-0.237616	-0.684331	20	GO:0031440	22q11.2 del
Microglia	GO0031445: regulation of heterochromatin formation	0.650155	0.934144	0.053677	-0.292258	-0.86326	22	GO:0031445	22q11.2 del
Microglia	GO0031461: cullin-RING ubiquitin ligase complex	0.0957179	0.473022	0.159647	-0.309998	-1.24918	109	GO:0031461	22q11.2 del
Microglia	GO0031462: Cul2-RING ubiquitin ligase complex	0.943164	0.999022	0.0362255	-0.221672	-0.614508	17	GO:0031462	22q11.2 del
Microglia	GO0031463: Cul3-RING ubiquitin ligase complex	0.00189101	0.0436462	0.45506	-0.603798	-1.82382	24	GO:0031463	22q11.2 del
Microglia	GO0031468: nuclear membrane reassembly	0.567416	0.91138	0.0908241	0.292558	0.921253	19	GO:0031468	22q11.2 del
Microglia	GO0031490: chromatin DNA binding	0.508	0.882092	0.119888	0.225619	0.963373	63	GO:0031490	22q11.2 del
Microglia	GO0031491: nucleosome binding	0.557559	0.908337	0.0557104	-0.272143	-0.944239	44	GO:0031491	22q11.2 del
Microglia	GO0031492: nucleosomal DNA binding	0.479134	0.870409	0.0681513	-0.34178	-0.984322	20	GO:0031492	22q11.2 del
Microglia	GO0031503: protein-containing complex localization	0.184343	0.615083	0.110565	-0.289214	-1.16625	111	GO:0031503	22q11.2 del
Microglia	GO0031507: heterochromatin formation	0.191489	0.62828	0.111463	-0.328755	-1.19845	56	GO:0031507	22q11.2 del
Microglia	GO0031514: motile cilium	0.846053	0.99205	0.0340464	-0.208027	-0.789276	77	GO:0031514	22q11.2 del
Microglia	GO0031519: PcG protein complex	0.799435	0.982781	0.0727141	0.227106	0.773995	24	GO:0031519	22q11.2 del
Microglia	GO0031529: ruffle organization	0.720539	0.958091	0.0875697	0.22207	0.868119	39	GO:0031529	22q11.2 del
Microglia	GO0031532: actin cytoskeleton reorganization	0.0101072	0.133195	0.38073	0.378229	1.63065	64	GO:0031532	22q11.2 del
Microglia	GO0031571: mitotic G1 DNA damage checkpoint signaling	0.801843	0.982781	0.0437126	-0.271839	-0.753578	17	GO:0031571	22q11.2 del
Microglia	GO0031589: cell-substrate adhesion	0.0386404	0.295577	0.321776	0.24618	1.24269	177	GO:0031589	22q11.2 del
Microglia	GO0031593: polyubiquitin modification-dependent protein binding	0.871612	0.995807	0.0364549	-0.214649	-0.733481	42	GO:0031593	22q11.2 del
Microglia	GO0031594: neuromuscular junction	0.952862	0.999022	0.0727141	0.178798	0.698958	39	GO:0031594	22q11.2 del
Microglia	GO0031623: receptor internalization	0.000502861	0.0180894	0.477271	0.416189	1.80253	67	GO:0031623	22q11.2 del
Microglia	GO0031624: ubiquitin conjugating enzyme binding	0.293785	0.745185	0.134273	0.330617	1.12677	24	GO:0031624	22q11.2 del
Microglia	GO0031625: ubiquitin protein ligase binding	0.170227	0.595702	0.249247	0.21789	1.13212	220	GO:0031625	22q11.2 del
Microglia	GO0031638: zymogen activation	0.0589856	0.375047	0.321776	0.443303	1.53039	26	GO:0031638	22q11.2 del
Microglia	GO0031641: regulation of myelination	0.654545	0.935839	0.0870516	0.242475	0.875672	30	GO:0031641	22q11.2 del
Microglia	GO0031644: regulation of nervous system process	0.366887	0.794028	0.0738053	-0.289652	-1.06689	61	GO:0031644	22q11.2 del
Microglia	GO0031647: regulation of protein stability	0.848	0.99205	0.0269563	-0.188031	-0.825409	210	GO:0031647	22q11.2 del
Microglia	GO0031648: protein destabilization	0.847534	0.99205	0.0399219	-0.22776	-0.732035	32	GO:0031648	22q11.2 del
Microglia	GO0031663: lipopolysaccharide-mediated signaling pathway	0.0201754	0.198065	0.352488	0.426077	1.64263	38	GO:0031663	22q11.2 del
Microglia	GO0031664: regulation of lipopolysaccharide-mediated signaling pathway	0.0654933	0.401096	0.287805	0.501525	1.47893	15	GO:0031664	22q11.2 del
Microglia	GO0031667: response to nutrient levels	0.528926	0.892646	0.175204	0.188855	0.9838	227	GO:0031667	22q11.2 del
Microglia	GO0031668: cellular response to extracellular stimulus	0.606742	0.920322	0.131458	0.19424	0.954525	146	GO:0031668	22q11.2 del
Microglia	GO0031669: cellular response to nutrient levels	0.932642	0.999022	0.0975449	0.162094	0.791743	132	GO:0031669	22q11.2 del
Microglia	GO0031674: I band	0.133423	0.544743	0.138022	-0.34402	-1.25192	57	GO:0031674	22q11.2 del
Microglia	GO0031901: early endosome membrane	0.0923451	0.469127	0.287805	0.260203	1.26374	123	GO:0031901	22q11.2 del
Microglia	GO0031902: late endosome membrane	0.542714	0.900363	0.131458	0.208973	0.970554	103	GO:0031902	22q11.2 del
Microglia	GO0031929: TOR signaling	0.905759	0.999022	0.0304894	-0.194181	-0.742207	81	GO:0031929	22q11.2 del
Microglia	GO0031952: regulation of protein autophosphorylation	0.117994	0.515039	0.224966	0.381131	1.31576	26	GO:0031952	22q11.2 del
Microglia	GO0031954: positive regulation of protein autophosphorylation	0.581197	0.914084	0.0902635	0.299876	0.912647	17	GO:0031954	22q11.2 del
Microglia	GO0031960: response to corticosteroid	0.580247	0.914084	0.112843	0.218352	0.934965	65	GO:0031960	22q11.2 del
Microglia	GO0031965: nuclear membrane	0.710247	0.954473	0.0370705	-0.20783	-0.89628	184	GO:0031965	22q11.2 del
Microglia	GO0031966: mitochondrial membrane	0.414525	0.835537	0.203509	0.189631	1.0485	393	GO:0031966	22q11.2 del
Microglia	GO0031983: vesicle lumen	0.0194733	0.193908	0.352488	0.26835	1.3528	176	GO:0031983	22q11.2 del
Microglia	GO0031985: Golgi cisterna	0.236434	0.687605	0.179782	0.268155	1.13577	59	GO:0031985	22q11.2 del
Microglia	GO0032006: regulation of TOR signaling	0.791165	0.979876	0.0380056	-0.218924	-0.811175	67	GO:0032006	22q11.2 del
Microglia	GO0032007: negative regulation of TOR signaling	0.218563	0.666709	0.110565	-0.372641	-1.20522	33	GO:0032007	22q11.2 del
Microglia	GO0032008: positive regulation of TOR signaling	0.162162	0.579996	0.191892	0.328031	1.20553	32	GO:0032008	22q11.2 del
Microglia	GO0032012: regulation of ARF protein signal transduction	0.849462	0.99205	0.0410713	-0.25554	-0.708394	17	GO:0032012	22q11.2 del
Microglia	GO0032024: positive regulation of insulin secretion	0.119956	0.519965	0.287805	0.383653	1.38552	30	GO:0032024	22q11.2 del
Microglia	GO0032039: integrator complex	0.323288	0.760793	0.125033	0.383381	1.13054	15	GO:0032039	22q11.2 del
Microglia	GO0032040: small-subunit processome	0.111455	0.504009	0.164406	-0.448128	-1.32366	22	GO:0032040	22q11.2 del
Microglia	GO0032088: negative regulation of NF-kappaB transcription factor activity	0.871409	0.995807	0.0344919	-0.209657	-0.739963	49	GO:0032088	22q11.2 del
Microglia	GO0032091: negative regulation of protein binding	0.0822102	0.449033	0.179782	-0.373092	-1.34208	53	GO:0032091	22q11.2 del
Microglia	GO0032092: positive regulation of protein binding	0.994624	1	0.0270967	-0.146119	-0.526647	54	GO:0032092	22q11.2 del
Microglia	GO0032147: activation of protein kinase activity	0.519149	0.88569	0.122679	0.213974	0.968114	80	GO:0032147	22q11.2 del
Microglia	GO0032148: activation of protein kinase B activity	0.782123	0.976448	0.0732559	0.239369	0.775672	21	GO:0032148	22q11.2 del
Microglia	GO0032153: cell division site	0.947143	0.999022	0.0325785	-0.192786	-0.652883	40	GO:0032153	22q11.2 del
Microglia	GO0032154: cleavage furrow	0.941791	0.999022	0.0349401	-0.204855	-0.644714	28	GO:0032154	22q11.2 del
Microglia	GO0032182: ubiquitin-like protein binding	0.211538	0.657649	0.102822	-0.292872	-1.14876	91	GO:0032182	22q11.2 del
Microglia	GO0032183: SUMO binding	0.320251	0.760793	0.0902635	-0.421737	-1.1192	15	GO:0032183	22q11.2 del
Microglia	GO0032200: telomere organization	0.24875	0.698003	0.0916795	-0.280098	-1.13164	108	GO:0032200	22q11.2 del
Microglia	GO0032204: regulation of telomere maintenance	0.285528	0.738419	0.0862866	-0.288893	-1.10439	80	GO:0032204	22q11.2 del
Microglia	GO0032205: negative regulation of telomere maintenance	0.194277	0.634738	0.118815	-0.393697	-1.22537	27	GO:0032205	22q11.2 del
Microglia	GO0032206: positive regulation of telomere maintenance	0.738482	0.964593	0.0417397	-0.234552	-0.838162	51	GO:0032206	22q11.2 del
Microglia	GO0032210: regulation of telomere maintenance via telomerase	0.714888	0.955977	0.0448645	-0.248014	-0.858459	45	GO:0032210	22q11.2 del
Microglia	GO0032211: negative regulation of telomere maintenance via telomerase	0.502793	0.882092	0.0975449	0.317353	0.954037	16	GO:0032211	22q11.2 del
Microglia	GO0032212: positive regulation of telomere maintenance via telomerase	0.798206	0.982764	0.0426734	-0.245136	-0.774674	29	GO:0032212	22q11.2 del
Microglia	GO0032228: regulation of synaptic transmission, GABAergic	0.139665	0.553464	0.199915	0.435361	1.3088	16	GO:0032228	22q11.2 del
Microglia	GO0032231: regulation of actin filament bundle assembly	0.850394	0.99205	0.0870516	0.192551	0.812265	60	GO:0032231	22q11.2 del
Microglia	GO0032232: negative regulation of actin filament bundle assembly	0.250704	0.700349	0.146416	0.376522	1.16967	18	GO:0032232	22q11.2 del
Microglia	GO0032233: positive regulation of actin filament bundle assembly	0.701299	0.951627	0.0870516	0.228367	0.871937	37	GO:0032233	22q11.2 del
Microglia	GO0032259: methylation	0.239501	0.69125	0.0883594	-0.250662	-1.10664	220	GO:0032259	22q11.2 del
Microglia	GO0032266: phosphatidylinositol-3-phosphate binding	0.00842216	0.119807	0.38073	0.48502	1.72043	28	GO:0032266	22q11.2 del
Microglia	GO0032272: negative regulation of protein polymerization	0.163194	0.582337	0.206588	0.297624	1.21342	47	GO:0032272	22q11.2 del
Microglia	GO0032273: positive regulation of protein polymerization	0.120878	0.520414	0.287805	0.315361	1.31956	56	GO:0032273	22q11.2 del
Microglia	GO0032279: asymmetric synapse	0.980233	0.999022	0.0197519	-0.16121	-0.702804	202	GO:0032279	22q11.2 del
Microglia	GO0032288: myelin assembly	0.0448982	0.323397	0.321776	0.519297	1.53133	15	GO:0032288	22q11.2 del
Microglia	GO0032330: regulation of chondrocyte differentiation	0.88764	0.999022	0.0672065	0.221423	0.697254	19	GO:0032330	22q11.2 del
Microglia	GO0032350: regulation of hormone metabolic process	0.669739	0.941754	0.0519512	-0.30693	-0.850855	17	GO:0032350	22q11.2 del
Microglia	GO0032355: response to estradiol	0.160142	0.579996	0.2114	0.303372	1.20775	44	GO:0032355	22q11.2 del
Microglia	GO0032365: intracellular lipid transport	0.263079	0.715096	0.0988903	-0.370439	-1.17065	29	GO:0032365	22q11.2 del
Microglia	GO0032366: intracellular sterol transport	0.153727	0.576909	0.138022	-0.442237	-1.29051	21	GO:0032366	22q11.2 del
Microglia	GO0032367: intracellular cholesterol transport	0.0896445	0.464154	0.184706	-0.498614	-1.39872	18	GO:0032367	22q11.2 del
Microglia	GO0032368: regulation of lipid transport	0.37247	0.799179	0.143759	0.244925	1.04016	61	GO:0032368	22q11.2 del
Microglia	GO0032369: negative regulation of lipid transport	0.0729075	0.424373	0.287805	0.494896	1.45938	15	GO:0032369	22q11.2 del
Microglia	GO0032370: positive regulation of lipid transport	0.559105	0.909372	0.0992333	0.252915	0.948159	35	GO:0032370	22q11.2 del
Microglia	GO0032374: regulation of cholesterol transport	0.742424	0.966954	0.0802023	0.233231	0.842287	30	GO:0032374	22q11.2 del
Microglia	GO0032376: positive regulation of cholesterol transport	0.417311	0.83671	0.0751182	-0.367138	-1.0299	18	GO:0032376	22q11.2 del
Microglia	GO0032386: regulation of intracellular transport	0.267717	0.718463	0.245042	0.203542	1.05089	214	GO:0032386	22q11.2 del
Microglia	GO0032387: negative regulation of intracellular transport	0.935065	0.999022	0.0718276	0.187793	0.710042	36	GO:0032387	22q11.2 del
Microglia	GO0032388: positive regulation of intracellular transport	0.652406	0.935586	0.122679	0.190779	0.927041	130	GO:0032388	22q11.2 del
Microglia	GO0032391: photoreceptor connecting cilium	0.487578	0.873985	0.0675189	-0.358479	-0.973851	16	GO:0032391	22q11.2 del
Microglia	GO0032392: DNA geometric change	0.357143	0.788992	0.0760837	-0.297651	-1.07071	53	GO:0032392	22q11.2 del
Microglia	GO0032409: regulation of transporter activity	0.256831	0.705798	0.206588	0.223288	1.08505	137	GO:0032409	22q11.2 del
Microglia	GO0032410: negative regulation of transporter activity	0.146104	0.565302	0.2114	0.322286	1.23053	37	GO:0032410	22q11.2 del
Microglia	GO0032411: positive regulation of transporter activity	0.496042	0.88031	0.0588438	-0.267871	-0.985999	62	GO:0032411	22q11.2 del
Microglia	GO0032412: regulation of ion transmembrane transporter activity	0.479798	0.870409	0.141225	0.203464	0.982918	122	GO:0032412	22q11.2 del
Microglia	GO0032414: positive regulation of ion transmembrane transporter activity	0.537234	0.897396	0.0554793	-0.262832	-0.958132	56	GO:0032414	22q11.2 del
Microglia	GO0032418: lysosome localization	0.859079	0.992591	0.0347157	-0.210693	-0.752901	51	GO:0032418	22q11.2 del
Microglia	GO0032420: stereocilium	0.285714	0.738419	0.0956031	-0.412931	-1.14471	17	GO:0032420	22q11.2 del
Microglia	GO0032421: stereocilium bundle	0.285714	0.738419	0.0956031	-0.412931	-1.14471	17	GO:0032421	22q11.2 del
Microglia	GO0032432: actin filament bundle	0.612482	0.920404	0.0534572	-0.273701	-0.901681	35	GO:0032432	22q11.2 del
Microglia	GO0032434: regulation of proteasomal ubiquitin-dependent protein catabolic process	0.62439	0.925162	0.119348	0.202603	0.933318	99	GO:0032434	22q11.2 del
Microglia	GO0032435: negative regulation of proteasomal ubiquitin-dependent protein catabolic process	0.316568	0.756467	0.132147	0.316528	1.10941	27	GO:0032435	22q11.2 del
Microglia	GO0032436: positive regulation of proteasomal ubiquitin-dependent protein catabolic process	0.412316	0.833187	0.0684715	-0.280287	-1.03854	67	GO:0032436	22q11.2 del
Microglia	GO0032438: melanosome organization	0.231638	0.681601	0.153159	0.342712	1.16799	24	GO:0032438	22q11.2 del
Microglia	GO0032451: demethylase activity	0.00417052	0.07272	0.407018	0.521785	1.82883	27	GO:0032451	22q11.2 del
Microglia	GO0032452: histone demethylase activity	0.00868662	0.121704	0.38073	0.529565	1.73253	22	GO:0032452	22q11.2 del
Microglia	GO0032456: endocytic recycling	0.166667	0.588417	0.216543	0.278811	1.1809	59	GO:0032456	22q11.2 del
Microglia	GO0032465: regulation of cytokinesis	0.0314678	0.267913	0.321776	-0.426918	-1.50677	49	GO:0032465	22q11.2 del
Microglia	GO0032467: positive regulation of cytokinesis	0.173579	0.603221	0.128143	-0.457015	-1.26691	17	GO:0032467	22q11.2 del
Microglia	GO0032469: endoplasmic reticulum calcium ion homeostasis	0.255023	0.704224	0.102822	-0.407684	-1.17412	20	GO:0032469	22q11.2 del
Microglia	GO0032479: regulation of type I interferon production	0.102837	0.486414	0.287805	0.296951	1.26795	63	GO:0032479	22q11.2 del
Microglia	GO0032480: negative regulation of type I interferon production	0.580282	0.914084	0.0897105	0.284292	0.903249	20	GO:0032480	22q11.2 del
Microglia	GO0032481: positive regulation of type I interferon production	0.121212	0.520414	0.237794	0.323102	1.26307	39	GO:0032481	22q11.2 del
Microglia	GO0032482: Rab protein signal transduction	0.358974	0.789959	0.120433	0.350377	1.06634	17	GO:0032482	22q11.2 del
Microglia	GO0032496: response to lipopolysaccharide	0.000201953	0.00924861	0.518848	0.352202	1.71052	136	GO:0032496	22q11.2 del
Microglia	GO0032506: cytokinetic process	0.911585	0.999022	0.0374584	-0.217509	-0.664343	25	GO:0032506	22q11.2 del
Microglia	GO0032507: maintenance of protein location in cell	0.0176014	0.183985	0.352488	0.399351	1.62707	48	GO:0032507	22q11.2 del
Microglia	GO0032508: DNA duplex unwinding	0.294118	0.745185	0.0873098	-0.31692	-1.11854	49	GO:0032508	22q11.2 del
Microglia	GO0032509: endosome transport via multivesicular body sorting pathway	0.3003	0.751315	0.137251	0.299248	1.09975	32	GO:0032509	22q11.2 del
Microglia	GO0032511: late endosome to vacuole transport via multivesicular body sorting pathway	0.56338	0.91062	0.0913924	0.285903	0.908365	20	GO:0032511	22q11.2 del
Microglia	GO0032516: positive regulation of phosphoprotein phosphatase activity	0.0173615	0.182433	0.352488	0.554439	1.66677	16	GO:0032516	22q11.2 del
Microglia	GO0032526: response to retinoic acid	0.441558	0.847665	0.11524	0.264534	1.01003	37	GO:0032526	22q11.2 del
Microglia	GO0032527: protein exit from endoplasmic reticulum	0.230194	0.681051	0.10714	-0.370467	-1.1907	32	GO:0032527	22q11.2 del
Microglia	GO0032535: regulation of cellular component size	0.21025	0.656141	0.249247	0.21762	1.12314	209	GO:0032535	22q11.2 del
Microglia	GO0032543: mitochondrial translation	0.33234	0.767659	0.0852885	-0.333576	-1.08623	34	GO:0032543	22q11.2 del
Microglia	GO0032561: guanyl ribonucleotide binding	0.517594	0.885118	0.0498907	-0.221346	-0.979545	225	GO:0032561	22q11.2 del
Microglia	GO0032570: response to progesterone	0.0580211	0.373525	0.321776	0.482455	1.49875	18	GO:0032570	22q11.2 del
Microglia	GO0032580: Golgi cisterna membrane	0.312292	0.754831	0.142057	0.271413	1.08388	42	GO:0032580	22q11.2 del
Microglia	GO0032585: multivesicular body membrane	0.996928	1	0.0336033	-0.173141	-0.479974	17	GO:0032585	22q11.2 del
Microglia	GO0032587: ruffle membrane	0.921833	0.999022	0.0310618	-0.194383	-0.720328	68	GO:0032587	22q11.2 del
Microglia	GO0032588: trans-Golgi network membrane	0.00747972	0.110209	0.407018	0.360225	1.56015	67	GO:0032588	22q11.2 del
Microglia	GO0032589: neuron projection membrane	0.615616	0.922038	0.0899861	0.249426	0.916652	32	GO:0032589	22q11.2 del
Microglia	GO0032590: dendrite membrane	0.724719	0.958895	0.0774768	0.263004	0.828191	19	GO:0032590	22q11.2 del
Microglia	GO0032592: integral component of mitochondrial membrane	0.432148	0.84494	0.0653834	-0.273688	-1.01674	65	GO:0032592	22q11.2 del
Microglia	GO0032602: chemokine production	0.114478	0.509864	0.245042	0.332636	1.30034	39	GO:0032602	22q11.2 del
Microglia	GO0032637: interleukin-8 production	0.0493023	0.337983	0.321776	0.386163	1.47442	37	GO:0032637	22q11.2 del
Microglia	GO0032642: regulation of chemokine production	0.114478	0.509864	0.245042	0.332636	1.30034	39	GO:0032642	22q11.2 del
Microglia	GO0032648: regulation of interferon-beta production	0.220779	0.66962	0.169571	0.30654	1.15902	36	GO:0032648	22q11.2 del
Microglia	GO0032649: regulation of interferon-gamma production	0.0255468	0.231838	0.352488	0.378718	1.53551	46	GO:0032649	22q11.2 del
