## Supplementary material for "Transcriptomic signatures of nine high-risk neuropsychiatric copy number variants in human brain cells": Table S9 (part 36 of 48)

### Sheet: 22q11.2 del (continued)
Celltype	pathway	pval	padj	log2err	ES	NES	size	GO_ID	CNV
Microglia	GO0032651: regulation of interleukin-1 beta production	0.563202	0.91062	0.0558265	-0.273951	-0.948236	45	GO:0032651	22q11.2 del
Microglia	GO0032652: regulation of interleukin-1 production	0.607046	0.920322	0.0507028	-0.256264	-0.915747	51	GO:0032652	22q11.2 del
Microglia	GO0032653: regulation of interleukin-10 production	0.266272	0.718463	0.145516	0.326809	1.14544	27	GO:0032653	22q11.2 del
Microglia	GO0032655: regulation of interleukin-12 production	0.0215413	0.205776	0.352488	0.46465	1.67803	30	GO:0032655	22q11.2 del
Microglia	GO0032663: regulation of interleukin-2 production	0.0148635	0.169088	0.38073	0.443288	1.66185	35	GO:0032663	22q11.2 del
Microglia	GO0032673: regulation of interleukin-4 production	0.00362871	0.0677076	0.431708	0.637294	1.91586	16	GO:0032673	22q11.2 del
Microglia	GO0032675: regulation of interleukin-6 production	0.210526	0.656141	0.195789	0.25384	1.13243	75	GO:0032675	22q11.2 del
Microglia	GO0032677: regulation of interleukin-8 production	0.0493023	0.337983	0.321776	0.386163	1.47442	37	GO:0032677	22q11.2 del
Microglia	GO0032680: regulation of tumor necrosis factor production	0.0600397	0.377541	0.321776	0.295402	1.3539	88	GO:0032680	22q11.2 del
Microglia	GO0032689: negative regulation of interferon-gamma production	0.0621981	0.386662	0.321776	0.504387	1.48737	15	GO:0032689	22q11.2 del
Microglia	GO0032691: negative regulation of interleukin-1 beta production	0.0189064	0.19016	0.352488	-0.604103	-1.60316	15	GO:0032691	22q11.2 del
Microglia	GO0032692: negative regulation of interleukin-1 production	0.0543478	0.357296	0.24134	-0.551753	-1.4989	16	GO:0032692	22q11.2 del
Microglia	GO0032715: negative regulation of interleukin-6 production	0.26087	0.711511	0.101714	-0.399301	-1.16522	21	GO:0032715	22q11.2 del
Microglia	GO0032720: negative regulation of tumor necrosis factor production	0.309249	0.754694	0.132147	0.327216	1.12227	25	GO:0032720	22q11.2 del
Microglia	GO0032722: positive regulation of chemokine production	0.0537276	0.356016	0.321776	0.40159	1.47586	32	GO:0032722	22q11.2 del
Microglia	GO0032727: positive regulation of interferon-alpha production	0.809006	0.986069	0.0438002	-0.273545	-0.743116	16	GO:0032727	22q11.2 del
Microglia	GO0032728: positive regulation of interferon-beta production	0.572254	0.911548	0.0919686	0.268758	0.92177	25	GO:0032728	22q11.2 del
Microglia	GO0032729: positive regulation of interferon-gamma production	0.0748503	0.427228	0.287857	0.367295	1.37146	33	GO:0032729	22q11.2 del
Microglia	GO0032731: positive regulation of interleukin-1 beta production	0.457576	0.855925	0.108394	0.280611	1.01339	30	GO:0032731	22q11.2 del
Microglia	GO0032732: positive regulation of interleukin-1 production	0.450479	0.850054	0.112843	0.265512	0.995384	35	GO:0032732	22q11.2 del
Microglia	GO0032733: positive regulation of interleukin-10 production	0.761905	0.973264	0.0460458	-0.281017	-0.77902	17	GO:0032733	22q11.2 del
Microglia	GO0032735: positive regulation of interleukin-12 production	0.275281	0.725785	0.138805	0.360176	1.13418	19	GO:0032735	22q11.2 del
Microglia	GO0032743: positive regulation of interleukin-2 production	0.0227756	0.212484	0.352488	0.488743	1.58377	21	GO:0032743	22q11.2 del
Microglia	GO0032755: positive regulation of interleukin-6 production	0.313653	0.754831	0.15017	0.262638	1.06695	49	GO:0032755	22q11.2 del
Microglia	GO0032757: positive regulation of interleukin-8 production	0.106509	0.494275	0.237794	0.378868	1.32791	27	GO:0032757	22q11.2 del
Microglia	GO0032760: positive regulation of tumor necrosis factor production	0.121129	0.520414	0.287805	0.301021	1.2784	61	GO:0032760	22q11.2 del
Microglia	GO0032770: positive regulation of monooxygenase activity	0.567123	0.911277	0.0894367	0.311133	0.917485	15	GO:0032770	22q11.2 del
Microglia	GO0032781: positive regulation of ATP-dependent activity	0.339394	0.773075	0.128789	0.300842	1.08646	30	GO:0032781	22q11.2 del
Microglia	GO0032784: regulation of DNA-templated transcription elongation	0.698684	0.950118	0.0429311	-0.233716	-0.886742	77	GO:0032784	22q11.2 del
Microglia	GO0032785: negative regulation of DNA-templated transcription, elongation	0.44427	0.847978	0.0727141	-0.385047	-1.02183	15	GO:0032785	22q11.2 del
Microglia	GO0032786: positive regulation of DNA-templated transcription, elongation	0.759582	0.973054	0.08654	0.211916	0.844579	43	GO:0032786	22q11.2 del
Microglia	GO0032787: monocarboxylic acid metabolic process	0.146011	0.565302	0.249247	0.212358	1.1445	284	GO:0032787	22q11.2 del
Microglia	GO0032801: receptor catabolic process	0.0369839	0.291435	0.321776	0.457935	1.48393	21	GO:0032801	22q11.2 del
Microglia	GO0032813: tumor necrosis factor receptor superfamily binding	0.0842697	0.450815	0.261664	0.433317	1.41764	22	GO:0032813	22q11.2 del
Microglia	GO0032814: regulation of natural killer cell activation	0.195531	0.635639	0.166934	0.38185	1.23738	21	GO:0032814	22q11.2 del
Microglia	GO0032816: positive regulation of natural killer cell activation	0.213675	0.658538	0.160801	0.390114	1.18728	17	GO:0032816	22q11.2 del
Microglia	GO0032835: glomerulus development	0.726225	0.958895	0.0787114	0.253188	0.8407	23	GO:0032835	22q11.2 del
Microglia	GO0032839: dendrite cytoplasm	0.310709	0.754694	0.0897105	-0.36338	-1.12132	26	GO:0032839	22q11.2 del
Microglia	GO0032868: response to insulin	0.00780362	0.112998	0.407018	0.291526	1.42785	143	GO:0032868	22q11.2 del
Microglia	GO0032869: cellular response to insulin stimulus	0.0597714	0.376446	0.321776	0.26924	1.30279	118	GO:0032869	22q11.2 del
Microglia	GO0032870: cellular response to hormone stimulus	0.0172167	0.182402	0.352488	0.235728	1.2817	314	GO:0032870	22q11.2 del
Microglia	GO0032872: regulation of stress-activated MAPK cascade	0.584383	0.914108	0.049094	-0.233847	-0.945189	112	GO:0032872	22q11.2 del
Microglia	GO0032873: negative regulation of stress-activated MAPK cascade	0.0750751	0.427639	0.287857	0.389211	1.39178	29	GO:0032873	22q11.2 del
Microglia	GO0032874: positive regulation of stress-activated MAPK cascade	0.519231	0.88569	0.115734	0.224614	0.97475	68	GO:0032874	22q11.2 del
Microglia	GO0032878: regulation of establishment or maintenance of cell polarity	0.418539	0.83671	0.10925	0.315386	1.03182	22	GO:0032878	22q11.2 del
Microglia	GO0032886: regulation of microtubule-based process	0.303507	0.752524	0.078921	-0.256139	-1.074	145	GO:0032886	22q11.2 del
Microglia	GO0032922: circadian regulation of gene expression	0.265101	0.717659	0.156312	0.282329	1.1177	41	GO:0032922	22q11.2 del
Microglia	GO0032924: activin receptor signaling pathway	0.80618	0.984777	0.0720033	0.245395	0.77274	19	GO:0032924	22q11.2 del
Microglia	GO0032928: regulation of superoxide anion generation	0.434851	0.84494	0.0738053	-0.387864	-1.02931	15	GO:0032928	22q11.2 del
Microglia	GO0032934: sterol binding	0.318182	0.759868	0.138805	0.281425	1.07452	37	GO:0032934	22q11.2 del
Microglia	GO0032940: secretion by cell	0.402985	0.82441	0.276501	0.184545	1.01496	399	GO:0032940	22q11.2 del
Microglia	GO0032943: mononuclear cell proliferation	6.59919e-06	0.000850019	0.610527	0.393341	1.91141	137	GO:0032943	22q11.2 del
Microglia	GO0032945: negative regulation of mononuclear cell proliferation	0.000531088	0.0183789	0.477271	0.51801	2.02501	39	GO:0032945	22q11.2 del
Microglia	GO0032946: positive regulation of mononuclear cell proliferation	0.00101868	0.0288481	0.45506	0.407435	1.76452	69	GO:0032946	22q11.2 del
Microglia	GO0032956: regulation of actin cytoskeleton organization	0.0204465	0.198338	0.352488	0.249908	1.28889	199	GO:0032956	22q11.2 del
Microglia	GO0032958: inositol phosphate biosynthetic process	0.695447	0.950118	0.0512184	-0.30931	-0.820841	15	GO:0032958	22q11.2 del
Microglia	GO0032963: collagen metabolic process	0.907738	0.999022	0.0365315	-0.215444	-0.68637	30	GO:0032963	22q11.2 del
Microglia	GO0032968: positive regulation of transcription elongation by RNA polymerase II	0.774963	0.974773	0.043888	-0.247029	-0.804401	34	GO:0032968	22q11.2 del
Microglia	GO0032970: regulation of actin filament-based process	0.0824011	0.449033	0.287805	0.236563	1.22073	215	GO:0032970	22q11.2 del
Microglia	GO0032981: mitochondrial respiratory chain complex I assembly	0.509091	0.882092	0.0603786	-0.284961	-0.985237	43	GO:0032981	22q11.2 del
Microglia	GO0032984: protein-containing complex disassembly	0.989311	1	0.0204894	-0.160692	-0.683614	163	GO:0032984	22q11.2 del
Microglia	GO0032990: cell part morphogenesis	0.945279	0.999022	0.0168381	-0.172101	-0.793536	393	GO:0032990	22q11.2 del
Microglia	GO0032993: protein-DNA complex	0.63144	0.928054	0.0477342	-0.24355	-0.920287	76	GO:0032993	22q11.2 del
Microglia	GO0032994: protein-lipid complex	0.408219	0.827421	0.10925	0.349619	1.03098	15	GO:0032994	22q11.2 del
Microglia	GO0033002: muscle cell proliferation	0.859102	0.992591	0.0307037	-0.1972	-0.791679	101	GO:0033002	22q11.2 del
Microglia	GO0033003: regulation of mast cell activation	0.058185	0.373525	0.321776	0.431487	1.47054	24	GO:0033003	22q11.2 del
Microglia	GO0033013: tetrapyrrole metabolic process	0.149254	0.572014	0.137251	-0.404166	-1.27198	28	GO:0033013	22q11.2 del
Microglia	GO0033017: sarcoplasmic reticulum membrane	0.826893	0.987951	0.0425878	-0.264797	-0.742812	18	GO:0033017	22q11.2 del
Microglia	GO0033028: myeloid cell apoptotic process	0.535878	0.896798	0.0621124	-0.314641	-0.942134	23	GO:0033028	22q11.2 del
Microglia	GO0033032: regulation of myeloid cell apoptotic process	0.605873	0.920322	0.0568864	-0.311381	-0.896773	20	GO:0033032	22q11.2 del
Microglia	GO0033044: regulation of chromosome organization	0.0321046	0.270015	0.276501	-0.312292	-1.32918	164	GO:0033044	22q11.2 del
Microglia	GO0033045: regulation of sister chromatid segregation	0.528302	0.892347	0.0568864	-0.264549	-0.962715	57	GO:0033045	22q11.2 del
Microglia	GO0033059: cellular pigmentation	0.443709	0.847978	0.116234	0.254964	1.00417	40	GO:0033059	22q11.2 del
Microglia	GO0033077: T cell differentiation in thymus	0.131313	0.541108	0.227987	0.319133	1.24756	39	GO:0033077	22q11.2 del
Microglia	GO0033108: mitochondrial respiratory chain complex assembly	0.244415	0.693146	0.0956031	-0.310792	-1.15687	66	GO:0033108	22q11.2 del
Microglia	GO0033116: endoplasmic reticulum-Golgi intermediate compartment membrane	0.643617	0.932872	0.0471642	-0.246015	-0.896827	56	GO:0033116	22q11.2 del
Microglia	GO0033119: negative regulation of RNA splicing	0.918994	0.999022	0.0652353	0.205257	0.665135	21	GO:0033119	22q11.2 del
Microglia	GO0033120: positive regulation of RNA splicing	0.954955	0.999022	0.0668966	0.181278	0.648231	29	GO:0033120	22q11.2 del
Microglia	GO0033135: regulation of peptidyl-serine phosphorylation	0.115385	0.511923	0.276501	0.266289	1.20194	79	GO:0033135	22q11.2 del
Microglia	GO0033137: negative regulation of peptidyl-serine phosphorylation	0.696629	0.950118	0.0795565	0.268773	0.846355	19	GO:0033137	22q11.2 del
Microglia	GO0033138: positive regulation of peptidyl-serine phosphorylation	0.12	0.519965	0.261664	0.294591	1.23265	56	GO:0033138	22q11.2 del
Microglia	GO0033143: regulation of intracellular steroid hormone receptor signaling pathway	0.406504	0.826041	0.0697793	-0.292109	-1.04384	51	GO:0033143	22q11.2 del
Microglia	GO0033144: negative regulation of intracellular steroid hormone receptor signaling pathway	0.479876	0.870409	0.0681513	-0.329309	-0.972699	22	GO:0033144	22q11.2 del
Microglia	GO0033146: regulation of intracellular estrogen receptor signaling pathway	0.203053	0.648634	0.116739	-0.415456	-1.244	23	GO:0033146	22q11.2 del
Microglia	GO0033157: regulation of intracellular protein transport	0.16	0.579996	0.271289	0.234767	1.14883	145	GO:0033157	22q11.2 del
Microglia	GO0033173: calcineurin-NFAT signaling cascade	0.967164	0.999022	0.033677	-0.195412	-0.614996	28	GO:0033173	22q11.2 del
Microglia	GO0033176: proton-transporting V-type ATPase complex	0.199438	0.641706	0.165657	0.388309	1.22277	19	GO:0033176	22q11.2 del
Microglia	GO0033209: tumor necrosis factor-mediated signaling pathway	0.084497	0.451065	0.287805	0.310354	1.30973	58	GO:0033209	22q11.2 del
Microglia	GO0033218: amide binding	0.342657	0.777415	0.202072	0.202808	1.04352	196	GO:0033218	22q11.2 del
Microglia	GO0033233: regulation of protein sumoylation	0.766513	0.973811	0.0457704	-0.278853	-0.773022	17	GO:0033233	22q11.2 del
Microglia	GO0033260: nuclear DNA replication	0.692308	0.949873	0.0514265	-0.31209	-0.82822	15	GO:0033260	22q11.2 del
Microglia	GO0033273: response to vitamin	0.426036	0.843003	0.111463	0.289771	1.01563	27	GO:0033273	22q11.2 del
Microglia	GO0033344: cholesterol efflux	0.39645	0.819795	0.116234	0.299649	1.05025	27	GO:0033344	22q11.2 del
Microglia	GO0033363: secretory granule organization	0.178914	0.606969	0.188204	0.320185	1.20035	35	GO:0033363	22q11.2 del
Microglia	GO0033500: carbohydrate homeostasis	0.139504	0.553464	0.249247	0.255986	1.21973	109	GO:0033500	22q11.2 del
Microglia	GO0033522: histone H2A ubiquitination	0.792537	0.980056	0.0429311	-0.245325	-0.772077	28	GO:0033522	22q11.2 del
Microglia	GO0033555: multicellular organismal response to stress	0.891147	0.999022	0.0362255	-0.21316	-0.702237	35	GO:0033555	22q11.2 del
Microglia	GO0033558: protein lysine deacetylase activity	0.857143	0.99205	0.0416557	-0.272984	-0.72444	15	GO:0033558	22q11.2 del
Microglia	GO0033559: unsaturated fatty acid metabolic process	0.565657	0.911277	0.101714	0.237932	0.930126	39	GO:0033559	22q11.2 del
Microglia	GO0033574: response to testosterone	0.859551	0.992728	0.0687943	0.233365	0.734858	19	GO:0033574	22q11.2 del
Microglia	GO0033598: mammary gland epithelial cell proliferation	0.386301	0.810563	0.112843	0.356729	1.05194	15	GO:0033598	22q11.2 del
Microglia	GO0033619: membrane protein proteolysis	0.531722	0.894364	0.0988903	0.254042	0.959235	34	GO:0033619	22q11.2 del
Microglia	GO0033627: cell adhesion mediated by integrin	0.501661	0.882092	0.108394	0.242357	0.967844	42	GO:0033627	22q11.2 del
Microglia	GO0033628: regulation of cell adhesion mediated by integrin	0.407514	0.827252	0.112843	0.302421	1.03723	25	GO:0033628	22q11.2 del
Microglia	GO0033673: negative regulation of kinase activity	2.14933e-05	0.00186571	0.57561	0.378783	1.85643	133	GO:0033673	22q11.2 del
Microglia	GO0033674: positive regulation of kinase activity	0.0681845	0.409415	0.287805	0.22867	1.23313	256	GO:0033674	22q11.2 del
Microglia	GO0033692: cellular polysaccharide biosynthetic process	0.1571	0.579759	0.195789	0.325078	1.22746	34	GO:0033692	22q11.2 del
Microglia	GO0033962: P-body assembly	0.752322	0.971802	0.0469759	-0.278975	-0.795246	19	GO:0033962	22q11.2 del
Microglia	GO0033993: response to lipid	0.000112635	0.00591777	0.538434	0.264052	1.45907	404	GO:0033993	22q11.2 del
Microglia	GO0034062: 5'-3' RNA polymerase activity	0.665635	0.940952	0.0525899	-0.301113	-0.858352	19	GO:0034062	22q11.2 del
Microglia	GO0034063: stress granule assembly	0.97561	0.999022	0.0342688	-0.175708	-0.53667	25	GO:0034063	22q11.2 del
Microglia	GO0034067: protein localization to Golgi apparatus	0.668588	0.941754	0.0831291	0.263119	0.873675	23	GO:0034067	22q11.2 del
Microglia	GO0034097: response to cytokine	2.54199e-13	1.01502e-09	0.932595	0.364676	2.01722	409	GO:0034097	22q11.2 del
Microglia	GO0034101: erythrocyte homeostasis	0.00607686	0.0955311	0.407018	0.358464	1.62186	80	GO:0034101	22q11.2 del
Microglia	GO0034103: regulation of tissue remodeling	0.601208	0.918659	0.0916795	0.245267	0.926101	34	GO:0034103	22q11.2 del
Microglia	GO0034109: homotypic cell-cell adhesion	0.765035	0.973589	0.0415718	-0.235712	-0.820698	46	GO:0034109	22q11.2 del
Microglia	GO0034113: heterotypic cell-cell adhesion	0.211864	0.657834	0.160801	0.352192	1.2003	24	GO:0034113	22q11.2 del
Microglia	GO0034121: regulation of toll-like receptor signaling pathway	0.0395877	0.29995	0.321776	0.377748	1.42826	36	GO:0034121	22q11.2 del
Microglia	GO0034122: negative regulation of toll-like receptor signaling pathway	0.781874	0.976448	0.0448645	-0.27637	-0.766138	17	GO:0034122	22q11.2 del
Microglia	GO0034123: positive regulation of toll-like receptor signaling pathway	0.0115578	0.146509	0.38073	0.578354	1.76017	17	GO:0034123	22q11.2 del
Microglia	GO0034142: toll-like receptor 4 signaling pathway	0.236311	0.687605	0.153159	0.356678	1.18433	23	GO:0034142	22q11.2 del
Microglia	GO0034198: cellular response to amino acid starvation	0.409091	0.828452	0.120433	0.270487	1.02271	36	GO:0034198	22q11.2 del
Microglia	GO0034204: lipid translocation	0.573964	0.911548	0.0931455	0.255285	0.935348	31	GO:0034204	22q11.2 del
Microglia	GO0034205: amyloid-beta formation	0.670695	0.941754	0.0855357	0.233588	0.882001	34	GO:0034205	22q11.2 del
Microglia	GO0034212: peptide N-acetyltransferase activity	0.00674163	0.102355	0.407018	-0.521276	-1.68595	33	GO:0034212	22q11.2 del
Microglia	GO0034219: carbohydrate transmembrane transport	0.0973783	0.478267	0.282013	0.309717	1.28492	52	GO:0034219	22q11.2 del
Microglia	GO0034220: ion transmembrane transport	0.668755	0.941754	0.143903	0.178104	1.01983	496	GO:0034220	22q11.2 del
Microglia	GO0034237: protein kinase A regulatory subunit binding	0.93808	0.999022	0.036839	-0.216198	-0.616294	19	GO:0034237	22q11.2 del
Microglia	GO0034243: regulation of transcription elongation by RNA polymerase II	0.622951	0.9247	0.107972	0.216909	0.921717	62	GO:0034243	22q11.2 del
Microglia	GO0034260: negative regulation of GTPase activity	0.179567	0.607	0.126254	-0.443816	-1.26514	19	GO:0034260	22q11.2 del
Microglia	GO0034284: response to monosaccharide	0.0427933	0.312955	0.321776	0.29894	1.3836	92	GO:0034284	22q11.2 del
Microglia	GO0034311: diol metabolic process	0.320548	0.760793	0.12564	0.384656	1.13429	15	GO:0034311	22q11.2 del
Microglia	GO0034314: Arp2/3 complex-mediated actin nucleation	0.848703	0.99205	0.0381629	-0.226843	-0.754317	37	GO:0034314	22q11.2 del
Microglia	GO0034315: regulation of Arp2/3 complex-mediated actin nucleation	0.265432	0.717842	0.100279	-0.385195	-1.16351	24	GO:0034315	22q11.2 del
Microglia	GO0034329: cell junction assembly	0.98046	0.999022	0.0190042	-0.160025	-0.700632	207	GO:0034329	22q11.2 del
Microglia	GO0034331: cell junction maintenance	0.367852	0.794822	0.0817516	-0.370505	-1.06705	20	GO:0034331	22q11.2 del
Microglia	GO0034332: adherens junction organization	0.922504	0.999022	0.0358449	-0.204105	-0.664627	34	GO:0034332	22q11.2 del
Microglia	GO0034340: response to type I interferon	0.000807152	0.0246027	0.477271	0.508926	1.94315	37	GO:0034340	22q11.2 del
Microglia	GO0034341: response to interferon-gamma	0.000160027	0.0079528	0.518848	0.451561	1.91883	62	GO:0034341	22q11.2 del
Microglia	GO0034381: plasma lipoprotein particle clearance	0.28169	0.73526	0.137251	0.362942	1.12749	18	GO:0034381	22q11.2 del
Microglia	GO0034389: lipid droplet organization	0.314241	0.754831	0.0905429	-0.396348	-1.12983	19	GO:0034389	22q11.2 del
Microglia	GO0034391: regulation of smooth muscle cell apoptotic process	0.832565	0.98912	0.0419926	-0.26365	-0.730876	17	GO:0034391	22q11.2 del
Microglia	GO0034394: protein localization to cell surface	0.693603	0.950105	0.0897105	0.224128	0.876165	39	GO:0034394	22q11.2 del
Microglia	GO0034399: nuclear periphery	0.489362	0.874674	0.057006	-0.24769	-0.987109	98	GO:0034399	22q11.2 del
Microglia	GO0034405: response to fluid shear stress	0.0740741	0.426193	0.282013	0.4652	1.4158	17	GO:0034405	22q11.2 del
Microglia	GO0034440: lipid oxidation	0.178763	0.606969	0.116739	-0.330311	-1.20547	59	GO:0034440	22q11.2 del
Microglia	GO0034446: substrate adhesion-dependent cell spreading	0.0646843	0.397361	0.287805	0.312163	1.32217	59	GO:0034446	22q11.2 del
Microglia	GO0034451: centriolar satellite	0.307181	0.754694	0.0833634	-0.298129	-1.09811	63	GO:0034451	22q11.2 del
Microglia	GO0034453: microtubule anchoring	0.464789	0.861112	0.102822	0.319638	0.99296	18	GO:0034453	22q11.2 del
Microglia	GO0034470: ncRNA processing	0.230508	0.681051	0.0902635	-0.250485	-1.1131	232	GO:0034470	22q11.2 del
Microglia	GO0034502: protein localization to chromosome	0.582447	0.914108	0.0517405	-0.254372	-0.936939	63	GO:0034502	22q11.2 del
Microglia	GO0034504: protein localization to nucleus	0.667442	0.940952	0.0393562	-0.211105	-0.920322	202	GO:0034504	22q11.2 del
Microglia	GO0034599: cellular response to oxidative stress	0.756563	0.972705	0.0347157	-0.205971	-0.874661	161	GO:0034599	22q11.2 del
Microglia	GO0034605: cellular response to heat	0.986014	1	0.0295645	-0.168057	-0.581049	43	GO:0034605	22q11.2 del
Microglia	GO0034612: response to tumor necrosis factor	0.0420541	0.311544	0.321776	0.289016	1.36021	107	GO:0034612	22q11.2 del
Microglia	GO0034614: cellular response to reactive oxygen species	0.699219	0.9503	0.042417	-0.231603	-0.883945	79	GO:0034614	22q11.2 del
Microglia	GO0034620: cellular response to unfolded protein	0.573705	0.911548	0.111463	0.215896	0.930787	64	GO:0034620	22q11.2 del
Microglia	GO0034644: cellular response to UV	0.448034	0.849373	0.0667426	-0.294489	-1.01932	45	GO:0034644	22q11.2 del
Microglia	GO0034702: ion channel complex	0.546135	0.902046	0.0517405	-0.236862	-0.95547	106	GO:0034702	22q11.2 del
Microglia	GO0034703: cation channel complex	0.641092	0.931395	0.0463228	-0.236678	-0.910682	83	GO:0034703	22q11.2 del
Microglia	GO0034704: calcium channel complex	0.450893	0.850054	0.0692836	-0.31796	-1.01297	30	GO:0034704	22q11.2 del
Microglia	GO0034705: potassium channel complex	0.85241	0.99205	0.0400032	-0.225138	-0.720267	31	GO:0034705	22q11.2 del
Microglia	GO0034707: chloride channel complex	0.785162	0.976683	0.0449543	-0.275589	-0.773085	18	GO:0034707	22q11.2 del
Microglia	GO0034708: methyltransferase complex	0.592543	0.916009	0.0510114	-0.251719	-0.927794	64	GO:0034708	22q11.2 del
Microglia	GO0034728: nucleosome organization	0.82069	0.986491	0.0376923	-0.2213	-0.777076	48	GO:0034728	22q11.2 del
Microglia	GO0034763: negative regulation of transmembrane transport	0.102362	0.486127	0.282013	0.298208	1.25797	60	GO:0034763	22q11.2 del
Microglia	GO0034765: regulation of ion transmembrane transport	0.677165	0.946655	0.149208	0.184556	0.951811	210	GO:0034765	22q11.2 del
Microglia	GO0034766: negative regulation of ion transmembrane transport	0.132404	0.543361	0.231127	0.307761	1.24782	46	GO:0034766	22q11.2 del
Microglia	GO0034767: positive regulation of ion transmembrane transport	0.63151	0.928054	0.04707	-0.239364	-0.913568	79	GO:0034767	22q11.2 del
Microglia	GO0034774: secretory granule lumen	0.00927236	0.126364	0.38073	0.273612	1.38017	174	GO:0034774	22q11.2 del
Microglia	GO0034968: histone lysine methylation	0.438819	0.846317	0.134273	0.218216	0.994499	82	GO:0034968	22q11.2 del
Microglia	GO0034976: response to endoplasmic reticulum stress	0.644815	0.933804	0.0420772	-0.217309	-0.926027	169	GO:0034976	22q11.2 del
Microglia	GO0035019: somatic stem cell population maintenance	0.811659	0.986253	0.0419082	-0.243143	-0.768377	29	GO:0035019	22q11.2 del
Microglia	GO0035020: regulation of Rac protein signal transduction	0.200942	0.643949	0.119348	-0.470968	-1.24985	15	GO:0035020	22q11.2 del
Microglia	GO0035023: regulation of Rho protein signal transduction	0.915966	0.999022	0.0332359	-0.198891	-0.692237	47	GO:0035023	22q11.2 del
Microglia	GO0035024: negative regulation of Rho protein signal transduction	0.252747	0.701822	0.104344	-0.448834	-1.19111	15	GO:0035024	22q11.2 del
Microglia	GO0035035: histone acetyltransferase binding	0.374224	0.799933	0.0810802	-0.392242	-1.06557	16	GO:0035035	22q11.2 del
Microglia	GO0035050: embryonic heart tube development	0.363636	0.791281	0.08042	-0.32496	-1.05817	34	GO:0035050	22q11.2 del
Microglia	GO0035051: cardiocyte differentiation	0.244186	0.693146	0.176694	0.26296	1.10972	58	GO:0035051	22q11.2 del
Microglia	GO0035064: methylated histone binding	0.0408163	0.305585	0.261664	-0.396924	-1.41945	52	GO:0035064	22q11.2 del
Microglia	GO0035065: regulation of histone acetylation	0.839721	0.992036	0.0810802	0.202315	0.806315	43	GO:0035065	22q11.2 del
Microglia	GO0035066: positive regulation of histone acetylation	0.569876	0.911498	0.0599892	-0.313397	-0.914536	21	GO:0035066	22q11.2 del
Microglia	GO0035082: axoneme assembly	0.0850077	0.451979	0.190023	-0.505265	-1.41738	18	GO:0035082	22q11.2 del
Microglia	GO0035088: establishment or maintenance of apical/basal cell polarity	0.984985	1	0.0653834	0.156847	0.560868	29	GO:0035088	22q11.2 del
Microglia	GO0035091: phosphatidylinositol binding	0.0473029	0.330789	0.321776	0.25352	1.27804	176	GO:0035091	22q11.2 del
Microglia	GO0035094: response to nicotine	0.743017	0.967036	0.0758887	0.269463	0.810069	16	GO:0035094	22q11.2 del
Microglia	GO0035097: histone methyltransferase complex	0.375	0.800735	0.0756946	-0.308968	-1.06944	45	GO:0035097	22q11.2 del
Microglia	GO0035108: limb morphogenesis	0.683594	0.948299	0.0992333	0.213757	0.888944	55	GO:0035108	22q11.2 del
Microglia	GO0035148: tube formation	0.138705	0.552745	0.133555	-0.323989	-1.22424	76	GO:0035148	22q11.2 del
Microglia	GO0035150: regulation of tube size	0.524148	0.888337	0.0597318	-0.283173	-0.965424	41	GO:0035150	22q11.2 del
Microglia	GO0035176: social behavior	0.25463	0.704079	0.102822	-0.388637	-1.17391	24	GO:0035176	22q11.2 del
Microglia	GO0035194: post-transcriptional gene silencing by RNA	0.870079	0.995807	0.0857844	0.189572	0.799699	60	GO:0035194	22q11.2 del
Microglia	GO0035195: miRNA-mediated gene silencing	0.926531	0.999022	0.0312771	-0.194923	-0.69707	52	GO:0035195	22q11.2 del
Microglia	GO0035196: miRNA processing	0.716312	0.95692	0.0452247	-0.249229	-0.84155	39	GO:0035196	22q11.2 del
Microglia	GO0035198: miRNA binding	0.0377328	0.294689	0.321776	0.472994	1.63289	26	GO:0035198	22q11.2 del
Microglia	GO0035235: ionotropic glutamate receptor signaling pathway	0.438202	0.846317	0.106323	0.319061	1.00471	19	GO:0035235	22q11.2 del
Microglia	GO0035239: tube morphogenesis	0.596133	0.918407	0.0409056	-0.208151	-0.959272	375	GO:0035239	22q11.2 del
Microglia	GO0035249: synaptic transmission, glutamatergic	0.508043	0.882092	0.0584693	-0.269695	-0.976726	55	GO:0035249	22q11.2 del
Microglia	GO0035254: glutamate receptor binding	0.782609	0.976448	0.0453152	-0.270627	-0.789728	21	GO:0035254	22q11.2 del
Microglia	GO0035264: multicellular organism growth	0.459635	0.858029	0.0618406	-0.262892	-1.00336	79	GO:0035264	22q11.2 del
Microglia	GO0035265: organ growth	0.0909822	0.466225	0.287805	0.278862	1.26289	83	GO:0035265	22q11.2 del
Microglia	GO0035267: NuA4 histone acetyltransferase complex	0.247887	0.696562	0.147331	0.378677	1.17637	18	GO:0035267	22q11.2 del
Microglia	GO0035268: protein mannosylation	0.22135	0.670092	0.112843	-0.461246	-1.22405	15	GO:0035268	22q11.2 del
Microglia	GO0035272: exocrine system development	0.437788	0.846317	0.0723571	-0.362501	-1.00491	17	GO:0035272	22q11.2 del
Microglia	GO0035282: segmentation	0.686502	0.949405	0.048215	-0.259751	-0.855725	35	GO:0035282	22q11.2 del
Microglia	GO0035295: tube development	0.498403	0.881365	0.0487011	-0.212963	-0.995827	462	GO:0035295	22q11.2 del
Microglia	GO0035303: regulation of dephosphorylation	0.787097	0.977474	0.0365315	-0.212907	-0.825958	86	GO:0035303	22q11.2 del
Microglia	GO0035304: regulation of protein dephosphorylation	0.848361	0.99205	0.0894367	0.19393	0.824071	62	GO:0035304	22q11.2 del
Microglia	GO0035305: negative regulation of dephosphorylation	0.818452	0.986491	0.041321	-0.237559	-0.756827	30	GO:0035305	22q11.2 del
Microglia	GO0035306: positive regulation of dephosphorylation	0.242424	0.692428	0.164406	0.28778	1.12499	39	GO:0035306	22q11.2 del
Microglia	GO0035307: positive regulation of protein dephosphorylation	0.135135	0.547646	0.2114	0.340333	1.25074	32	GO:0035307	22q11.2 del
Microglia	GO0035308: negative regulation of protein dephosphorylation	0.763158	0.973264	0.0463228	-0.272352	-0.804463	22	GO:0035308	22q11.2 del
Microglia	GO0035315: hair cell differentiation	0.208655	0.654912	0.115734	-0.438316	-1.22957	18	GO:0035315	22q11.2 del
Microglia	GO0035329: hippo signaling	0.840237	0.992036	0.0725352	0.219467	0.76922	27	GO:0035329	22q11.2 del
Microglia	GO0035335: peptidyl-tyrosine dephosphorylation	0.0955056	0.472558	0.245042	0.4206	1.37603	22	GO:0035335	22q11.2 del
Microglia	GO0035336: long-chain fatty-acyl-CoA metabolic process	0.232877	0.683392	0.15017	0.406808	1.19962	15	GO:0035336	22q11.2 del
Microglia	GO0035371: microtubule plus-end	0.308756	0.754694	0.0911073	-0.405005	-1.12273	17	GO:0035371	22q11.2 del
Microglia	GO0035418: protein localization to synapse	0.817881	0.986491	0.0797706	0.20291	0.799162	40	GO:0035418	22q11.2 del
Microglia	GO0035456: response to interferon-beta	0.00812085	0.116642	0.38073	0.598907	1.80045	16	GO:0035456	22q11.2 del
Microglia	GO0035459: vesicle cargo loading	0.681416	0.948047	0.0833634	0.245903	0.848918	26	GO:0035459	22q11.2 del
Microglia	GO0035493: SNARE complex assembly	0.897436	0.999022	0.0673624	0.227689	0.692952	17	GO:0035493	22q11.2 del
Microglia	GO0035518: histone H2A monoubiquitination	0.899536	0.999022	0.0387167	-0.238013	-0.685475	20	GO:0035518	22q11.2 del
Microglia	GO0035520: monoubiquitinated protein deubiquitination	0.708899	0.954467	0.048506	-0.272782	-0.84175	26	GO:0035520	22q11.2 del
Microglia	GO0035521: monoubiquitinated histone deubiquitination	0.440994	0.847665	0.0725352	-0.346753	-1.01187	21	GO:0035521	22q11.2 del
Microglia	GO0035522: monoubiquitinated histone H2A deubiquitination	0.440994	0.847665	0.0725352	-0.346753	-1.01187	21	GO:0035522	22q11.2 del
Microglia	GO0035567: non-canonical Wnt signaling pathway	0.0436747	0.317656	0.266351	-0.454472	-1.45396	31	GO:0035567	22q11.2 del
Microglia	GO0035577: azurophil granule membrane	0.126246	0.527853	0.231127	0.320981	1.28182	42	GO:0035577	22q11.2 del
Microglia	GO0035578: azurophil granule lumen	0.0463612	0.327955	0.321776	0.357642	1.45411	50	GO:0035578	22q11.2 del
Microglia	GO0035579: specific granule membrane	0.117188	0.515039	0.261664	0.29938	1.24502	55	GO:0035579	22q11.2 del
Microglia	GO0035580: specific granule lumen	0.239884	0.69125	0.152145	0.345198	1.18394	25	GO:0035580	22q11.2 del
Microglia	GO0035591: signaling adaptor activity	0.0298649	0.258678	0.352488	0.371978	1.5124	50	GO:0035591	22q11.2 del
Microglia	GO0035633: maintenance of blood-brain barrier	0.0715322	0.421299	0.287805	0.482792	1.46934	17	GO:0035633	22q11.2 del
Microglia	GO0035640: exploration behavior	0.946927	0.999022	0.0637845	0.217254	0.653116	16	GO:0035640	22q11.2 del
Microglia	GO0035710: CD4-positive, alpha-beta T cell activation	0.00331353	0.0642278	0.431708	0.428199	1.77647	52	GO:0035710	22q11.2 del
Microglia	GO0035725: sodium ion transmembrane transport	0.774194	0.974773	0.0937465	0.198591	0.873638	72	GO:0035725	22q11.2 del
Microglia	GO0035751: regulation of lysosomal lumen pH	0.782123	0.976448	0.0732559	0.23993	0.777491	21	GO:0035751	22q11.2 del
Microglia	GO0035770: ribonucleoprotein granule	0.220859	0.66962	0.237794	0.218354	1.10033	170	GO:0035770	22q11.2 del
Microglia	GO0035773: insulin secretion involved in cellular response to glucose stimulus	0.516517	0.884556	0.100279	0.269939	0.965272	29	GO:0035773	22q11.2 del
Microglia	GO0035794: positive regulation of mitochondrial membrane permeability	0.321534	0.760793	0.130777	0.317354	1.09558	26	GO:0035794	22q11.2 del
Microglia	GO0035825: homologous recombination	0.309735	0.754694	0.133555	0.320799	1.10748	26	GO:0035825	22q11.2 del
Microglia	GO0035861: site of double-strand break	0.514628	0.883452	0.0574877	-0.266286	-0.970723	56	GO:0035861	22q11.2 del
Microglia	GO0035869: ciliary transition zone	0.352679	0.78629	0.0819779	-0.339453	-1.08144	30	GO:0035869	22q11.2 del
Microglia	GO0035872: nucleotide-binding domain, leucine rich repeat containing receptor signaling pathway	0.357032	0.788992	0.0833634	-0.390201	-1.0946	18	GO:0035872	22q11.2 del
Microglia	GO0035904: aorta development	0.519174	0.88569	0.0988903	0.277775	0.958947	26	GO:0035904	22q11.2 del
Microglia	GO0035914: skeletal muscle cell differentiation	0.967988	0.999022	0.034641	-0.184813	-0.56448	25	GO:0035914	22q11.2 del
Microglia	GO0035924: cellular response to vascular endothelial growth factor stimulus	0.944444	0.999022	0.0363783	-0.199576	-0.602834	24	GO:0035924	22q11.2 del
Microglia	GO0035925: mRNA 3'-UTR AU-rich region binding	0.629057	0.927557	0.0551352	-0.30586	-0.880873	20	GO:0035925	22q11.2 del
Microglia	GO0035967: cellular response to topologically incorrect protein	0.410256	0.830286	0.140406	0.226022	1.02019	79	GO:0035967	22q11.2 del
Microglia	GO0035987: endodermal cell differentiation	0.768634	0.974335	0.0461379	-0.284969	-0.774151	16	GO:0035987	22q11.2 del
Microglia	GO0035994: response to muscle stretch	0.695157	0.950118	0.08042	0.276481	0.841447	17	GO:0035994	22q11.2 del
Microglia	GO0036002: pre-mRNA binding	0.291908	0.745185	0.13649	0.331686	1.1376	25	GO:0036002	22q11.2 del
Microglia	GO0036010: protein localization to endosome	0.930448	0.999022	0.0371479	-0.222071	-0.622956	18	GO:0036010	22q11.2 del
Microglia	GO0036019: endolysosome	0.747191	0.968445	0.0758887	0.257224	0.809987	19	GO:0036019	22q11.2 del
Microglia	GO0036064: ciliary basal body	0.186528	0.619126	0.111463	-0.306571	-1.18692	85	GO:0036064	22q11.2 del
Microglia	GO0036092: phosphatidylinositol-3-phosphate biosynthetic process	0.434985	0.84494	0.0730744	-0.356789	-1.01706	19	GO:0036092	22q11.2 del
Microglia	GO0036126: sperm flagellum	0.97948	0.999022	0.0287861	-0.167839	-0.592371	49	GO:0036126	22q11.2 del
Microglia	GO0036257: multivesicular body organization	0.548673	0.903816	0.0956031	0.271545	0.937439	26	GO:0036257	22q11.2 del
Microglia	GO0036258: multivesicular body assembly	0.742775	0.967036	0.0776799	0.242124	0.830421	25	GO:0036258	22q11.2 del
Microglia	GO0036293: response to decreased oxygen levels	3.95882e-06	0.000603204	0.610527	0.384682	1.89742	152	GO:0036293	22q11.2 del
Microglia	GO0036294: cellular response to decreased oxygen levels	2.95499e-05	0.0023226	0.57561	0.433411	1.96281	83	GO:0036294	22q11.2 del
Microglia	GO0036297: interstrand cross-link repair	0.000500994	0.0180894	0.477271	-0.6957	-1.92858	17	GO:0036297	22q11.2 del
Microglia	GO0036336: dendritic cell migration	0.492877	0.878132	0.0999277	0.323891	0.985735	17	GO:0036336	22q11.2 del
Microglia	GO0036464: cytoplasmic ribonucleoprotein granule	0.240964	0.692428	0.224966	0.221893	1.10579	160	GO:0036464	22q11.2 del
Microglia	GO0036465: synaptic vesicle recycling	0.116	0.513512	0.266351	0.298304	1.24819	56	GO:0036465	22q11.2 del
Microglia	GO0036473: cell death in response to oxidative stress	0.438172	0.846317	0.0656814	-0.280998	-1.01278	54	GO:0036473	22q11.2 del
Microglia	GO0036474: cell death in response to hydrogen peroxide	0.363128	0.791038	0.118288	0.356264	1.07101	16	GO:0036474	22q11.2 del
Microglia	GO0036475: neuron death in response to oxidative stress	0.696183	0.950118	0.0498907	-0.280349	-0.839451	23	GO:0036475	22q11.2 del
Microglia	GO0036477: somatodendritic compartment	0.990415	1	0.0126058	-0.161082	-0.753361	463	GO:0036477	22q11.2 del
Microglia	GO0036503: ERAD pathway	0.0927152	0.469635	0.166934	-0.342697	-1.29024	75	GO:0036503	22q11.2 del
Microglia	GO0038023: signaling receptor activity	0.0529955	0.352685	0.321776	0.216757	1.19274	342	GO:0038023	22q11.2 del
Microglia	GO0038024: cargo receptor activity	0.387387	0.811562	0.118815	0.283443	1.04167	32	GO:0038024	22q11.2 del
Microglia	GO0038061: NIK/NF-kappaB signaling	0.232932	0.683392	0.184706	0.25327	1.10983	71	GO:0038061	22q11.2 del
Microglia	GO0038066: p38MAPK cascade	0.505917	0.882092	0.100633	0.268175	0.982578	31	GO:0038066	22q11.2 del
Microglia	GO0038084: vascular endothelial growth factor signaling pathway	0.889401	0.999022	0.0389556	-0.242848	-0.673209	17	GO:0038084	22q11.2 del
Microglia	GO0038093: Fc receptor signaling pathway	0.228956	0.679719	0.169571	0.292112	1.14193	39	GO:0038093	22q11.2 del
Microglia	GO0038094: Fc-gamma receptor signaling pathway	0.228814	0.679719	0.154191	0.34828	1.18696	24	GO:0038094	22q11.2 del
Microglia	GO0038095: Fc-epsilon receptor signaling pathway	0.950311	0.999022	0.0363783	-0.207944	-0.606809	21	GO:0038095	22q11.2 del
Microglia	GO0038096: Fc-gamma receptor signaling pathway involved in phagocytosis	0.690141	0.949405	0.0802023	0.266131	0.845547	20	GO:0038096	22q11.2 del
Microglia	GO0038127: ERBB signaling pathway	0.0766359	0.429785	0.287805	0.303293	1.32686	70	GO:0038127	22q11.2 del
Microglia	GO0038179: neurotrophin signaling pathway	0.121037	0.520414	0.21925	0.400153	1.32869	23	GO:0038179	22q11.2 del
Microglia	GO0038202: TORC1 signaling	0.629683	0.927795	0.0518458	-0.268119	-0.889746	36	GO:0038202	22q11.2 del
Microglia	GO0039528: cytoplasmic pattern recognition receptor signaling pathway in response to virus	0.618234	0.922679	0.086795	0.29134	0.886669	17	GO:0039528	22q11.2 del
Microglia	GO0039694: viral RNA genome replication	0.725155	0.958895	0.048799	-0.296043	-0.804236	16	GO:0039694	22q11.2 del
Microglia	GO0039702: viral budding via host ESCRT complex	0.688172	0.949405	0.0507028	-0.301978	-0.837129	17	GO:0039702	22q11.2 del
Microglia	GO0040001: establishment of mitotic spindle localization	0.716292	0.95692	0.0780892	0.256897	0.840465	22	GO:0040001	22q11.2 del
Microglia	GO0040008: regulation of growth	0.336735	0.772249	0.248911	0.191105	1.03906	311	GO:0040008	22q11.2 del
Microglia	GO0040013: negative regulation of locomotion	0.0656932	0.401704	0.287805	0.240225	1.22703	183	GO:0040013	22q11.2 del
Microglia	GO0040014: regulation of multicellular organism growth	0.439759	0.847061	0.0711327	-0.319781	-1.02305	31	GO:0040014	22q11.2 del
Microglia	GO0040017: positive regulation of locomotion	0.342342	0.777415	0.231127	0.191129	1.02785	271	GO:0040017	22q11.2 del
Microglia	GO0040029: epigenetic regulation of gene expression	0.358302	0.78957	0.0720033	-0.263822	-1.06585	107	GO:0040029	22q11.2 del
Microglia	GO0042026: protein refolding	0.930448	0.999022	0.0371479	-0.222243	-0.62344	18	GO:0042026	22q11.2 del
Microglia	GO0042054: histone methyltransferase activity	0.782979	0.976448	0.0411544	-0.234849	-0.792995	39	GO:0042054	22q11.2 del
Microglia	GO0042058: regulation of epidermal growth factor receptor signaling pathway	0.814224	0.986476	0.0404114	-0.234647	-0.773024	35	GO:0042058	22q11.2 del
Microglia	GO0042059: negative regulation of epidermal growth factor receptor signaling pathway	0.175978	0.60349	0.176694	0.413604	1.24339	16	GO:0042059	22q11.2 del
Microglia	GO0042060: wound healing	0.335714	0.771737	0.206588	0.203733	1.0422	193	GO:0042060	22q11.2 del
Microglia	GO0042063: gliogenesis	0.996399	1	0.0207088	-0.157327	-0.662935	152	GO:0042063	22q11.2 del
Microglia	GO0042073: intraciliary transport	0.060241	0.377617	0.224966	-0.465989	-1.45038	27	GO:0042073	22q11.2 del
Microglia	GO0042088: T-helper 1 type immune response	0.013734	0.16273	0.38073	0.548478	1.70385	18	GO:0042088	22q11.2 del
Microglia	GO0042093: T-helper cell differentiation	0.0110544	0.142388	0.38073	0.485464	1.7532	30	GO:0042093	22q11.2 del
Microglia	GO0042098: T cell proliferation	0.000115306	0.00597945	0.538434	0.382183	1.76327	101	GO:0042098	22q11.2 del
Microglia	GO0042100: B cell proliferation	0.00219717	0.0490128	0.431708	0.449994	1.80358	45	GO:0042100	22q11.2 del
Microglia	GO0042102: positive regulation of T cell proliferation	0.0041268	0.0722734	0.407018	0.414644	1.69052	47	GO:0042102	22q11.2 del
Microglia	GO0042110: T cell activation	1.30476e-06	0.000325618	0.643552	0.327976	1.76084	255	GO:0042110	22q11.2 del
Microglia	GO0042113: B cell activation	0.000805118	0.0246027	0.477271	0.325823	1.59357	144	GO:0042113	22q11.2 del
Microglia	GO0042116: macrophage activation	0.000981476	0.0280717	0.45506	0.422913	1.7971	62	GO:0042116	22q11.2 del
Microglia	GO0042119: neutrophil activation	0.659969	0.938017	0.052913	-0.299492	-0.862533	20	GO:0042119	22q11.2 del
Microglia	GO0042129: regulation of T cell proliferation	8.0634e-05	0.00459959	0.538434	0.433796	1.95801	79	GO:0042129	22q11.2 del
Microglia	GO0042130: negative regulation of T cell proliferation	0.000897232	0.026343	0.477271	0.552593	1.97601	29	GO:0042130	22q11.2 del
Microglia	GO0042147: retrograde transport, endosome to Golgi	0.0911739	0.466225	0.287805	0.305055	1.33675	71	GO:0042147	22q11.2 del
Microglia	GO0042149: cellular response to glucose starvation	0.349112	0.78403	0.125033	0.290952	1.06603	31	GO:0042149	22q11.2 del
Microglia	GO0042157: lipoprotein metabolic process	0.958611	0.999022	0.028645	-0.181417	-0.674426	69	GO:0042157	22q11.2 del
Microglia	GO0042158: lipoprotein biosynthetic process	0.951482	0.999022	0.0294936	-0.186637	-0.671369	53	GO:0042158	22q11.2 del
Microglia	GO0042162: telomeric DNA binding	0.41194	0.832849	0.0739901	-0.330294	-1.03949	28	GO:0042162	22q11.2 del
Microglia	GO0042168: heme metabolic process	0.5387	0.897396	0.0625237	-0.315449	-0.931763	22	GO:0042168	22q11.2 del
Microglia	GO0042169: SH2 domain binding	0.105105	0.492588	0.24134	0.37249	1.33198	29	GO:0042169	22q11.2 del
Microglia	GO0042171: lysophosphatidic acid acyltransferase activity	0.0589029	0.375047	0.321776	0.508121	1.49838	15	GO:0042171	22q11.2 del
Microglia	GO0042176: regulation of protein catabolic process	0.213675	0.658538	0.287857	0.205727	1.07721	234	GO:0042176	22q11.2 del
Microglia	GO0042177: negative regulation of protein catabolic process	0.991701	1	0.0815265	0.155158	0.664885	66	GO:0042177	22q11.2 del
Microglia	GO0042180: cellular ketone metabolic process	0.02824	0.248923	0.352488	0.309284	1.41753	88	GO:0042180	22q11.2 del
Microglia	GO0042181: ketone biosynthetic process	0.399068	0.822229	0.0776799	-0.383293	-1.04126	16	GO:0042181	22q11.2 del
Microglia	GO0042220: response to cocaine	0.419718	0.83713	0.10925	0.326337	1.03683	20	GO:0042220	22q11.2 del
Microglia	GO0042246: tissue regeneration	0.691617	0.949665	0.0833634	0.231448	0.864214	33	GO:0042246	22q11.2 del
Microglia	GO0042254: ribosome biogenesis	0.582431	0.914108	0.0471642	-0.225685	-0.953189	156	GO:0042254	22q11.2 del
Microglia	GO0042255: ribosome assembly	0.549923	0.904138	0.0611693	-0.337367	-0.935231	17	GO:0042255	22q11.2 del
Microglia	GO0042267: natural killer cell mediated cytotoxicity	0.287009	0.739811	0.141225	0.295884	1.11722	34	GO:0042267	22q11.2 del
Microglia	GO0042269: regulation of natural killer cell mediated cytotoxicity	0.045316	0.323698	0.321776	0.495328	1.53874	18	GO:0042269	22q11.2 del
Microglia	GO0042273: ribosomal large subunit biogenesis	0.739645	0.965445	0.0791317	0.22669	0.83058	31	GO:0042273	22q11.2 del
Microglia	GO0042274: ribosomal small subunit biogenesis	0.597968	0.918407	0.0545681	-0.276094	-0.909564	35	GO:0042274	22q11.2 del
Microglia	GO0042277: peptide binding	0.356322	0.788992	0.17822	0.208524	1.03797	154	GO:0042277	22q11.2 del
Microglia	GO0042287: MHC protein binding	0.210826	0.656141	0.161979	0.390995	1.18996	17	GO:0042287	22q11.2 del
Microglia	GO0042304: regulation of fatty acid biosynthetic process	0.0143227	0.167224	0.38073	0.55491	1.74739	19	GO:0042304	22q11.2 del
Microglia	GO0042306: regulation of protein import into nucleus	0.034125	0.280951	0.321776	0.417095	1.57491	34	GO:0042306	22q11.2 del
Microglia	GO0042307: positive regulation of protein import into nucleus	0.04333	0.316015	0.321776	0.443723	1.47336	23	GO:0042307	22q11.2 del
Microglia	GO0042310: vasoconstriction	0.51145	0.883176	0.0643583	-0.318193	-0.952768	23	GO:0042310	22q11.2 del
Microglia	GO0042326: negative regulation of phosphorylation	0.000582381	0.0197072	0.477271	0.298018	1.54165	213	GO:0042326	22q11.2 del
Microglia	GO0042327: positive regulation of phosphorylation	0.0277766	0.245501	0.352488	0.218803	1.20657	401	GO:0042327	22q11.2 del
Microglia	GO0042383: sarcolemma	0.566088	0.911277	0.0532386	-0.254567	-0.946367	69	GO:0042383	22q11.2 del
Microglia	GO0042391: regulation of membrane potential	0.796984	0.982764	0.0308468	-0.195446	-0.849324	192	GO:0042391	22q11.2 del
Microglia	GO0042393: histone binding	0.648456	0.934144	0.0416557	-0.217919	-0.93269	173	GO:0042393	22q11.2 del
Microglia	GO0042407: cristae formation	0.0627943	0.388139	0.224966	-0.549161	-1.45736	15	GO:0042407	22q11.2 del
Microglia	GO0042417: dopamine metabolic process	0.839009	0.992036	0.0419926	-0.255895	-0.729456	19	GO:0042417	22q11.2 del
Microglia	GO0042445: hormone metabolic process	0.207171	0.653406	0.195789	0.266061	1.14706	64	GO:0042445	22q11.2 del
Microglia	GO0042446: hormone biosynthetic process	0.730337	0.960063	0.0770737	0.254098	0.831309	22	GO:0042446	22q11.2 del
Microglia	GO0042461: photoreceptor cell development	0.512384	0.883452	0.0649408	-0.334684	-0.954052	19	GO:0042461	22q11.2 del
Microglia	GO0042462: eye photoreceptor cell development	0.643642	0.932872	0.054794	-0.32364	-0.85887	15	GO:0042462	22q11.2 del
Microglia	GO0042470: melanosome	0.00352468	0.066595	0.431708	0.369663	1.68122	81	GO:0042470	22q11.2 del
Microglia	GO0042471: ear morphogenesis	0.444089	0.847978	0.113787	0.265801	0.996466	35	GO:0042471	22q11.2 del
Microglia	GO0042472: inner ear morphogenesis	0.667164	0.940952	0.0508054	-0.269436	-0.847959	28	GO:0042472	22q11.2 del
Microglia	GO0042475: odontogenesis of dentin-containing tooth	0.588855	0.915615	0.057006	-0.292149	-0.909307	27	GO:0042475	22q11.2 del
Microglia	GO0042476: odontogenesis	0.775887	0.974773	0.0415718	-0.239727	-0.805012	38	GO:0042476	22q11.2 del
Microglia	GO0042490: mechanoreceptor differentiation	0.12368	0.524635	0.153159	-0.425552	-1.31317	26	GO:0042490	22q11.2 del
Microglia	GO0042491: inner ear auditory receptor cell differentiation	0.243789	0.693146	0.10592	-0.443129	-1.20381	16	GO:0042491	22q11.2 del
Microglia	GO0042509: regulation of tyrosine phosphorylation of STAT protein	0.337278	0.772249	0.127505	0.309233	1.08384	27	GO:0042509	22q11.2 del
Microglia	GO0042531: positive regulation of tyrosine phosphorylation of STAT protein	0.856037	0.99205	0.0410713	-0.25105	-0.715642	19	GO:0042531	22q11.2 del
Microglia	GO0042542: response to hydrogen peroxide	0.105799	0.494275	0.287805	0.304234	1.30271	65	GO:0042542	22q11.2 del
Microglia	GO0042551: neuron maturation	0.155367	0.577908	0.190023	0.377192	1.2855	24	GO:0042551	22q11.2 del
Microglia	GO0042552: myelination	0.061469	0.383509	0.321776	0.285837	1.29418	85	GO:0042552	22q11.2 del
Microglia	GO0042554: superoxide anion generation	0.485496	0.873457	0.0668966	-0.327894	-0.981817	23	GO:0042554	22q11.2 del
Microglia	GO0042558: pteridine-containing compound metabolic process	0.95493	0.999022	0.0637845	0.188832	0.599953	20	GO:0042558	22q11.2 del
Microglia	GO0042562: hormone binding	0.145833	0.565302	0.138805	-0.398053	-1.26814	30	GO:0042562	22q11.2 del
Microglia	GO0042581: specific granule	0.0319714	0.270015	0.321776	0.304869	1.38118	86	GO:0042581	22q11.2 del
Microglia	GO0042582: azurophil granule	0.0134093	0.162253	0.38073	0.320908	1.47261	98	GO:0042582	22q11.2 del
Microglia	GO0042593: glucose homeostasis	0.188119	0.623368	0.231127	0.240538	1.13688	108	GO:0042593	22q11.2 del
Microglia	GO0042594: response to starvation	0.811828	0.986253	0.108394	0.181177	0.873514	125	GO:0042594	22q11.2 del
Microglia	GO0042596: fear response	0.857143	0.99205	0.0411544	-0.249865	-0.729141	21	GO:0042596	22q11.2 del
Microglia	GO0042605: peptide antigen binding	0.000181766	0.00843943	0.518848	0.705719	2.1478	17	GO:0042605	22q11.2 del
Microglia	GO0042625: ATPase-coupled ion transmembrane transporter activity	0.179487	0.607	0.176694	0.406836	1.23817	17	GO:0042625	22q11.2 del
Microglia	GO0042626: ATPase-coupled transmembrane transporter activity	0.592308	0.916009	0.10714	0.225011	0.929154	53	GO:0042626	22q11.2 del
Microglia	GO0042632: cholesterol homeostasis	0.627628	0.926829	0.0888945	0.247471	0.909468	32	GO:0042632	22q11.2 del
Microglia	GO0042633: hair cycle	0.664286	0.939934	0.0489954	-0.261711	-0.8863	40	GO:0042633	22q11.2 del
Microglia	GO0042641: actomyosin	0.500709	0.882092	0.0618406	-0.292006	-0.980569	38	GO:0042641	22q11.2 del
Microglia	GO0042645: mitochondrial nucleoid	0.933735	0.999022	0.0357691	-0.206506	-0.642745	27	GO:0042645	22q11.2 del
Microglia	GO0042659: regulation of cell fate specification	0.00409888	0.0721005	0.407018	-0.667583	-1.77162	15	GO:0042659	22q11.2 del
Microglia	GO0042692: muscle cell differentiation	0.22561	0.676321	0.234393	0.218652	1.10117	168	GO:0042692	22q11.2 del
Microglia	GO0042698: ovulation cycle	0.772795	0.974773	0.0441523	-0.249831	-0.789513	29	GO:0042698	22q11.2 del
Microglia	GO0042733: embryonic digit morphogenesis	0.856712	0.99205	0.0398407	-0.238448	-0.735802	26	GO:0042733	22q11.2 del
Microglia	GO0042734: presynaptic membrane	0.972692	0.999022	0.0265351	-0.17256	-0.663971	83	GO:0042734	22q11.2 del
Microglia	GO0042742: defense response to bacterium	0.035219	0.284299	0.321776	0.326857	1.42995	70	GO:0042742	22q11.2 del
Microglia	GO0042743: hydrogen peroxide metabolic process	0.650155	0.934144	0.053677	-0.304914	-0.869188	19	GO:0042743	22q11.2 del
Microglia	GO0042752: regulation of circadian rhythm	0.810596	0.986253	0.0363783	-0.217587	-0.80145	61	GO:0042752	22q11.2 del
Microglia	GO0042770: signal transduction in response to DNA damage	0.825977	0.987951	0.0331626	-0.203601	-0.820516	110	GO:0042770	22q11.2 del
Microglia	GO0042771: intrinsic apoptotic signaling pathway in response to DNA damage by p53 class mediator	0.390533	0.815495	0.11725	0.30159	1.05706	27	GO:0042771	22q11.2 del
Microglia	GO0042773: ATP synthesis coupled electron transport	0.994688	1	0.0264649	-0.147767	-0.553289	71	GO:0042773	22q11.2 del
Microglia	GO0042775: mitochondrial ATP synthesis coupled electron transport	0.994688	1	0.0264649	-0.147767	-0.553289	71	GO:0042775	22q11.2 del
Microglia	GO0042776: proton motive force-driven mitochondrial ATP synthesis	0.993261	1	0.0273075	-0.161095	-0.579487	53	GO:0042776	22q11.2 del
Microglia	GO0042789: mRNA transcription by RNA polymerase II	0.587879	0.915523	0.0931455	0.253403	0.915137	30	GO:0042789	22q11.2 del
Microglia	GO0042803: protein homodimerization activity	0.427653	0.84312	0.0560596	-0.221481	-1.02099	371	GO:0042803	22q11.2 del
Microglia	GO0042826: histone deacetylase binding	0.654255	0.935839	0.0464155	-0.241512	-0.907559	74	GO:0042826	22q11.2 del
Microglia	GO0042886: amide transport	0.315789	0.755964	0.172324	0.220285	1.06591	118	GO:0042886	22q11.2 del
Microglia	GO0042887: amide transmembrane transporter activity	0.729345	0.960063	0.077884	0.26665	0.811528	17	GO:0042887	22q11.2 del
Microglia	GO0042908: xenobiotic transport	0.871272	0.995807	0.0409056	-0.2662	-0.706438	15	GO:0042908	22q11.2 del
Microglia	GO0042974: nuclear retinoic acid receptor binding	0.734158	0.962851	0.048022	-0.287335	-0.806036	18	GO:0042974	22q11.2 del
Microglia	GO0042982: amyloid precursor protein metabolic process	0.123771	0.524635	0.287805	0.322817	1.31142	49	GO:0042982	22q11.2 del
Microglia	GO0042987: amyloid precursor protein catabolic process	0.328904	0.764888	0.138022	0.269223	1.07513	42	GO:0042987	22q11.2 del
Microglia	GO0043001: Golgi to plasma membrane protein transport	0.242424	0.692428	0.155242	0.319107	1.15242	30	GO:0043001	22q11.2 del
Microglia	GO0043009: chordate embryonic development	0.772475	0.974773	0.0302042	-0.195892	-0.888697	306	GO:0043009	22q11.2 del
Microglia	GO0043010: camera-type eye development	0.0456912	0.325214	0.321776	0.259437	1.26608	139	GO:0043010	22q11.2 del
Microglia	GO0043014: alpha-tubulin binding	0.569364	0.911498	0.0922597	0.271111	0.929839	25	GO:0043014	22q11.2 del
Microglia	GO0043015: gamma-tubulin binding	0.361446	0.789959	0.123842	0.2996	1.06272	28	GO:0043015	22q11.2 del
Microglia	GO0043021: ribonucleoprotein complex binding	0.330808	0.767529	0.0766747	-0.267595	-1.07908	111	GO:0043021	22q11.2 del
Microglia	GO0043022: ribosome binding	0.115646	0.512514	0.15017	-0.357779	-1.27946	52	GO:0043022	22q11.2 del
Microglia	GO0043025: neuronal cell body	0.660714	0.938041	0.161979	0.177161	0.955147	264	GO:0043025	22q11.2 del
Microglia	GO0043028: cysteine-type endopeptidase regulator activity involved in apoptotic process	0.464789	0.861112	0.102822	0.312394	0.992532	20	GO:0043028	22q11.2 del
Microglia	GO0043029: T cell homeostasis	0.871508	0.995807	0.0678338	0.225546	0.730878	21	GO:0043029	22q11.2 del
Microglia	GO0043030: regulation of macrophage activation	0.189189	0.624841	0.176694	0.339366	1.21353	29	GO:0043030	22q11.2 del
Microglia	GO0043039: tRNA aminoacylation	0.304553	0.752524	0.0931455	-0.427444	-1.13434	15	GO:0043039	22q11.2 del
Microglia	GO0043043: peptide biosynthetic process	0.0616166	0.38383	0.321776	0.213828	1.17369	341	GO:0043043	22q11.2 del
Microglia	GO0043062: extracellular structure organization	0.32618	0.762551	0.159647	0.231198	1.04704	83	GO:0043062	22q11.2 del
Microglia	GO0043065: positive regulation of apoptotic process	0.00238079	0.0516657	0.431708	0.258982	1.39043	255	GO:0043065	22q11.2 del
Microglia	GO0043066: negative regulation of apoptotic process	0.0159775	0.175753	0.352488	0.221782	1.24333	418	GO:0043066	22q11.2 del
Microglia	GO0043068: positive regulation of programmed cell death	0.00341065	0.0651614	0.431708	0.257246	1.38234	263	GO:0043068	22q11.2 del
Microglia	GO0043069: negative regulation of programmed cell death	0.0107185	0.139866	0.38073	0.222053	1.24532	429	GO:0043069	22q11.2 del
Microglia	GO0043073: germ cell nucleus	0.735849	0.963359	0.0450443	-0.251416	-0.828267	35	GO:0043073	22q11.2 del
Microglia	GO0043086: negative regulation of catalytic activity	0.00138253	0.0353876	0.45506	0.256516	1.41605	357	GO:0043086	22q11.2 del
Microglia	GO0043087: regulation of GTPase activity	0.161623	0.579996	0.249247	0.213334	1.11014	224	GO:0043087	22q11.2 del
Microglia	GO0043112: receptor metabolic process	0.0504489	0.342589	0.321776	0.360789	1.4408	42	GO:0043112	22q11.2 del
Microglia	GO0043113: receptor clustering	0.516467	0.884556	0.0629395	-0.295632	-0.956151	33	GO:0043113	22q11.2 del
Microglia	GO0043114: regulation of vascular permeability	0.0866873	0.456051	0.188204	-0.485425	-1.38375	19	GO:0043114	22q11.2 del
Microglia	GO0043122: regulation of I-kappaB kinase/NF-kappaB signaling	0.0905602	0.466225	0.287805	0.240464	1.19807	156	GO:0043122	22q11.2 del
Microglia	GO0043123: positive regulation of I-kappaB kinase/NF-kappaB signaling	0.0126747	0.156204	0.38073	0.297382	1.43444	119	GO:0043123	22q11.2 del
Microglia	GO0043124: negative regulation of I-kappaB kinase/NF-kappaB signaling	0.775785	0.974773	0.0439759	-0.248981	-0.786826	29	GO:0043124	22q11.2 del
Microglia	GO0043130: ubiquitin binding	0.430851	0.84494	0.0659816	-0.272548	-1.02419	74	GO:0043130	22q11.2 del
Microglia	GO0043149: stress fiber assembly	0.757656	0.972705	0.0397596	-0.227101	-0.837058	64	GO:0043149	22q11.2 del
Microglia	GO0043153: entrainment of circadian clock by photoperiod	0.603352	0.918792	0.0870516	0.293021	0.880891	16	GO:0043153	22q11.2 del
Microglia	GO0043154: negative regulation of cysteine-type endopeptidase activity involved in apoptotic process	0.825714	0.987951	0.0390355	-0.2286	-0.774169	40	GO:0043154	22q11.2 del
Microglia	GO0043161: proteasome-mediated ubiquitin-dependent protein catabolic process	0.554444	0.906558	0.0457704	-0.213301	-0.970173	318	GO:0043161	22q11.2 del
Microglia	GO0043162: ubiquitin-dependent protein catabolic process via the multivesicular body sorting pathway	0.951807	0.999022	0.0348652	-0.197514	-0.614758	27	GO:0043162	22q11.2 del
Microglia	GO0043175: RNA polymerase core enzyme binding	0.907601	0.999022	0.0366082	-0.212265	-0.691199	34	GO:0043175	22q11.2 del
Microglia	GO0043177: organic acid binding	0.241877	0.692428	0.170932	0.279102	1.13714	48	GO:0043177	22q11.2 del
Microglia	GO0043178: alcohol binding	0.584879	0.914108	0.054794	-0.272964	-0.932751	42	GO:0043178	22q11.2 del
Microglia	GO0043195: terminal bouton	0.791925	0.980056	0.0447749	-0.267227	-0.779808	21	GO:0043195	22q11.2 del
Microglia	GO0043197: dendritic spine	0.446602	0.84892	0.143759	0.211209	1.01095	113	GO:0043197	22q11.2 del
Microglia	GO0043198: dendritic shaft	0.842748	0.99205	0.0411544	-0.248445	-0.74392	23	GO:0043198	22q11.2 del
Microglia	GO0043200: response to amino acid	0.718085	0.957986	0.0421619	-0.231964	-0.845607	56	GO:0043200	22q11.2 del
Microglia	GO0043202: lysosomal lumen	0.19697	0.635812	0.195789	0.285134	1.17186	51	GO:0043202	22q11.2 del
Microglia	GO0043204: perikaryon	0.346304	0.781633	0.146416	0.237255	1.03796	70	GO:0043204	22q11.2 del
Microglia	GO0043209: myelin sheath	0.0357171	0.286344	0.321776	0.419851	1.50134	29	GO:0043209	22q11.2 del
Microglia	GO0043235: receptor complex	0.195122	0.634981	0.252961	0.224599	1.12882	166	GO:0043235	22q11.2 del
Microglia	GO0043242: negative regulation of protein-containing complex disassembly	0.814394	0.986476	0.0873098	0.2009	0.82567	51	GO:0043242	22q11.2 del
Microglia	GO0043243: positive regulation of protein-containing complex disassembly	0.735791	0.963359	0.0476387	-0.290689	-0.805834	17	GO:0043243	22q11.2 del
Microglia	GO0043244: regulation of protein-containing complex disassembly	0.92437	0.999022	0.0860347	0.175842	0.799726	81	GO:0043244	22q11.2 del
Microglia	GO0043247: telomere maintenance in response to DNA damage	0.0257937	0.233547	0.352488	-0.561335	-1.57466	18	GO:0043247	22q11.2 del
Microglia	GO0043254: regulation of protein-containing complex assembly	0.275373	0.725785	0.203509	0.200808	1.0799	249	GO:0043254	22q11.2 del
Microglia	GO0043266: regulation of potassium ion transport	0.263889	0.716366	0.159647	0.275222	1.12209	47	GO:0043266	22q11.2 del
Microglia	GO0043268: positive regulation of potassium ion transport	0.912676	0.999022	0.0659816	0.204948	0.651159	20	GO:0043268	22q11.2 del
Microglia	GO0043269: regulation of ion transport	0.619048	0.922679	0.173748	0.178819	0.96777	289	GO:0043269	22q11.2 del
Microglia	GO0043270: positive regulation of ion transport	0.652174	0.935586	0.0434507	-0.224783	-0.919183	123	GO:0043270	22q11.2 del
Microglia	GO0043271: negative regulation of ion transport	0.0683957	0.410045	0.287805	0.319275	1.35671	62	GO:0043271	22q11.2 del
Microglia	GO0043274: phospholipase binding	0.857143	0.99205	0.0411544	-0.260969	-0.708952	16	GO:0043274	22q11.2 del
Microglia	GO0043276: anoikis	0.990683	1	0.0344175	-0.172674	-0.503888	21	GO:0043276	22q11.2 del
Microglia	GO0043277: apoptotic cell clearance	0.548023	0.903306	0.0931455	0.276357	0.941845	24	GO:0043277	22q11.2 del
Microglia	GO0043279: response to alkaloid	0.0665298	0.403141	0.287805	0.346082	1.40319	46	GO:0043279	22q11.2 del
Microglia	GO0043280: positive regulation of cysteine-type endopeptidase activity involved in apoptotic process	0.149194	0.572014	0.234393	0.270949	1.19196	72	GO:0043280	22q11.2 del
Microglia	GO0043281: regulation of cysteine-type endopeptidase activity involved in apoptotic process	0.446602	0.84892	0.143759	0.210815	1.00907	113	GO:0043281	22q11.2 del
Microglia	GO0043292: contractile fiber	0.427307	0.843003	0.0639272	-0.260023	-1.0287	94	GO:0043292	22q11.2 del
Microglia	GO0043296: apical junction complex	0.757656	0.972705	0.0397596	-0.226411	-0.834514	64	GO:0043296	22q11.2 del
Microglia	GO0043297: apical junction assembly	0.610687	0.920404	0.0559429	-0.299278	-0.89613	23	GO:0043297	22q11.2 del
Microglia	GO0043299: leukocyte degranulation	0.765035	0.973589	0.0415718	-0.235595	-0.82029	46	GO:0043299	22q11.2 del
Microglia	GO0043303: mast cell degranulation	0.535714	0.896798	0.0609039	-0.300745	-0.958128	30	GO:0043303	22q11.2 del
Microglia	GO0043304: regulation of mast cell degranulation	0.264045	0.716366	0.142057	0.365193	1.14998	19	GO:0043304	22q11.2 del
Microglia	GO0043325: phosphatidylinositol-3,4-bisphosphate binding	0.0816901	0.449033	0.266351	0.450508	1.39951	18	GO:0043325	22q11.2 del
Microglia	GO0043330: response to exogenous dsRNA	0.157303	0.579974	0.188204	0.390052	1.27609	22	GO:0043330	22q11.2 del
Microglia	GO0043331: response to dsRNA	0.0493744	0.337983	0.321776	0.428905	1.50329	27	GO:0043331	22q11.2 del
Microglia	GO0043367: CD4-positive, alpha-beta T cell differentiation	0.014419	0.167438	0.38073	0.415486	1.63639	40	GO:0043367	22q11.2 del
Microglia	GO0043368: positive T cell selection	0.129577	0.536725	0.208955	0.424941	1.32009	18	GO:0043368	22q11.2 del
Microglia	GO0043370: regulation of CD4-positive, alpha-beta T cell differentiation	0.0381741	0.295406	0.321776	0.470947	1.62582	26	GO:0043370	22q11.2 del
Microglia	GO0043372: positive regulation of CD4-positive, alpha-beta T cell differentiation	0.00376105	0.0688893	0.431708	0.643975	1.89899	15	GO:0043372	22q11.2 del
Microglia	GO0043388: positive regulation of DNA binding	0.757848	0.972705	0.0450443	-0.253511	-0.801141	29	GO:0043388	22q11.2 del
Microglia	GO0043392: negative regulation of DNA binding	0.601493	0.918659	0.0555947	-0.284224	-0.8945	28	GO:0043392	22q11.2 del
Microglia	GO0043393: regulation of protein binding	0.802005	0.982781	0.0342688	-0.206687	-0.837956	114	GO:0043393	22q11.2 del
Microglia	GO0043394: proteoglycan binding	0.48324	0.873457	0.0999277	0.323323	0.971984	16	GO:0043394	22q11.2 del
Microglia	GO0043401: steroid hormone mediated signaling pathway	0.56	0.910456	0.120433	0.209192	0.960956	90	GO:0043401	22q11.2 del
Microglia	GO0043403: skeletal muscle tissue regeneration	0.690402	0.949405	0.0509083	-0.294098	-0.838355	19	GO:0043403	22q11.2 del
Microglia	GO0043405: regulation of MAP kinase activity	0.0295178	0.256227	0.352488	0.301052	1.38149	98	GO:0043405	22q11.2 del
Microglia	GO0043406: positive regulation of MAP kinase activity	0.498003	0.881365	0.0590955	-0.265792	-0.979664	64	GO:0043406	22q11.2 del
Microglia	GO0043407: negative regulation of MAP kinase activity	0.00574497	0.0921271	0.407018	0.497369	1.76423	28	GO:0043407	22q11.2 del
Microglia	GO0043408: regulation of MAPK cascade	0.543333	0.900594	0.0466948	-0.214352	-0.973102	313	GO:0043408	22q11.2 del
Microglia	GO0043409: negative regulation of MAPK cascade	0.00556805	0.090013	0.407018	0.345289	1.56337	85	GO:0043409	22q11.2 del
Microglia	GO0043410: positive regulation of MAPK cascade	0.466515	0.862006	0.0546808	-0.22751	-1.00328	217	GO:0043410	22q11.2 del
Microglia	GO0043413: macromolecule glycosylation	0.473171	0.867878	0.0573667	-0.243105	-1.00172	126	GO:0043413	22q11.2 del
Microglia	GO0043433: negative regulation of DNA-binding transcription factor activity	0.638767	0.930634	0.111011	0.202585	0.917797	86	GO:0043433	22q11.2 del
Microglia	GO0043434: response to peptide hormone	0.0200715	0.19789	0.352488	0.25511	1.31822	201	GO:0043434	22q11.2 del
Microglia	GO0043457: regulation of cellular respiration	0.48048	0.870489	0.104733	0.278055	0.994294	29	GO:0043457	22q11.2 del
Microglia	GO0043462: regulation of ATP-dependent activity	0.328904	0.764888	0.138022	0.269113	1.07469	42	GO:0043462	22q11.2 del
Microglia	GO0043467: regulation of generation of precursor metabolites and energy	0.813765	0.986476	0.0911073	0.194009	0.865515	75	GO:0043467	22q11.2 del
Microglia	GO0043473: pigmentation	0.538462	0.897396	0.116739	0.222433	0.944646	61	GO:0043473	22q11.2 del
Microglia	GO0043484: regulation of RNA splicing	0.995056	1	0.0225129	-0.150611	-0.620153	132	GO:0043484	22q11.2 del
Microglia	GO0043488: regulation of mRNA stability	0.124378	0.524991	0.287857	0.255655	1.2032	107	GO:0043488	22q11.2 del
Microglia	GO0043489: RNA stabilization	0.0136134	0.16273	0.38073	0.415284	1.64404	41	GO:0043489	22q11.2 del
Microglia	GO0043491: protein kinase B signaling	0.233333	0.683437	0.0968878	-0.288605	-1.13294	92	GO:0043491	22q11.2 del
Microglia	GO0043506: regulation of JUN kinase activity	0.144144	0.561529	0.204295	0.336129	1.23529	32	GO:0043506	22q11.2 del
Microglia	GO0043507: positive regulation of JUN kinase activity	0.903955	0.999022	0.0665892	0.201607	0.687092	24	GO:0043507	22q11.2 del
Microglia	GO0043516: regulation of DNA damage response, signal transduction by p53 class mediator	0.795666	0.982403	0.0444181	-0.265937	-0.785514	22	GO:0043516	22q11.2 del
Microglia	GO0043523: regulation of neuron apoptotic process	0.34466	0.780971	0.165657	0.215821	1.04337	117	GO:0043523	22q11.2 del
Microglia	GO0043524: negative regulation of neuron apoptotic process	0.25431	0.703715	0.183024	0.242462	1.08467	78	GO:0043524	22q11.2 del
Microglia	GO0043525: positive regulation of neuron apoptotic process	0.630631	0.928054	0.0886261	0.246721	0.906713	32	GO:0043525	22q11.2 del
Microglia	GO0043531: ADP binding	0.262712	0.715071	0.142901	0.337983	1.15187	24	GO:0043531	22q11.2 del
Microglia	GO0043534: blood vessel endothelial cell migration	0.968379	0.999022	0.027448	-0.170949	-0.635072	65	GO:0043534	22q11.2 del
Microglia	GO0043535: regulation of blood vessel endothelial cell migration	0.970509	0.999022	0.0282219	-0.173455	-0.628182	55	GO:0043535	22q11.2 del
Microglia	GO0043536: positive regulation of blood vessel endothelial cell migration	0.996805	1	0.0678338	0.161524	0.605541	35	GO:0043536	22q11.2 del
Microglia	GO0043537: negative regulation of blood vessel endothelial cell migration	0.75387	0.972072	0.046882	-0.278572	-0.794097	19	GO:0043537	22q11.2 del
Microglia	GO0043539: protein serine/threonine kinase activator activity	0.856287	0.99205	0.0395172	-0.227912	-0.737128	33	GO:0043539	22q11.2 del
Microglia	GO0043542: endothelial cell migration	0.97549	0.999022	0.0916795	0.153341	0.736183	114	GO:0043542	22q11.2 del
Microglia	GO0043547: positive regulation of GTPase activity	0.136425	0.549147	0.249247	0.235134	1.18232	167	GO:0043547	22q11.2 del
Microglia	GO0043548: phosphatidylinositol 3-kinase binding	0.0762027	0.429164	0.287805	0.490702	1.44701	15	GO:0043548	22q11.2 del
Microglia	GO0043549: regulation of kinase activity	2.14743e-05	0.00186571	0.57561	0.267911	1.48356	406	GO:0043549	22q11.2 del
Microglia	GO0043550: regulation of lipid kinase activity	0.0942761	0.470902	0.271289	0.341848	1.3179	38	GO:0043550	22q11.2 del
Microglia	GO0043551: regulation of phosphatidylinositol 3-kinase activity	0.0993976	0.485201	0.248911	0.392709	1.39299	28	GO:0043551	22q11.2 del
Microglia	GO0043552: positive regulation of phosphatidylinositol 3-kinase activity	0.725038	0.958895	0.0483118	-0.293278	-0.813011	17	GO:0043552	22q11.2 del
Microglia	GO0043555: regulation of translation in response to stress	0.955307	0.999022	0.0633597	0.204697	0.615367	16	GO:0043555	22q11.2 del
Microglia	GO0043583: ear development	0.742021	0.966954	0.0406579	-0.227315	-0.854211	74	GO:0043583	22q11.2 del
Microglia	GO0043588: skin development	0.460526	0.858488	0.133555	0.216826	0.99377	88	GO:0043588	22q11.2 del
Microglia	GO0043596: nuclear replication fork	0.539413	0.897448	0.0623861	-0.325652	-0.937874	20	GO:0043596	22q11.2 del
Microglia	GO0043604: amide biosynthetic process	0.00326276	0.0638637	0.431708	0.235823	1.30447	409	GO:0043604	22q11.2 del
Microglia	GO0043616: keratinocyte proliferation	0.792366	0.980056	0.0439759	-0.260399	-0.779714	23	GO:0043616	22q11.2 del
Microglia	GO0043618: regulation of transcription from RNA polymerase II promoter in response to stress	0.0261598	0.235262	0.352488	0.481074	1.64996	25	GO:0043618	22q11.2 del
Microglia	GO0043620: regulation of DNA-templated transcription in response to stress	0.0346436	0.282887	0.321776	0.47756	1.64865	26	GO:0043620	22q11.2 del
Microglia	GO0043621: protein self-association	0.913907	0.999022	0.0739901	0.186208	0.73338	40	GO:0043621	22q11.2 del
Microglia	GO0043627: response to estrogen	0.990964	1	0.0329431	-0.166429	-0.518005	27	GO:0043627	22q11.2 del
Microglia	GO0043631: RNA polyadenylation	0.952104	0.999022	0.0330894	-0.188396	-0.620652	35	GO:0043631	22q11.2 del
Microglia	GO0043647: inositol phosphate metabolic process	0.281818	0.73526	0.142901	0.311425	1.12468	30	GO:0043647	22q11.2 del
Microglia	GO0043648: dicarboxylic acid metabolic process	0.433604	0.84494	0.0665892	-0.285148	-1.01896	51	GO:0043648	22q11.2 del
Microglia	GO0043666: regulation of phosphoprotein phosphatase activity	0.484848	0.873457	0.111463	0.247682	0.968242	39	GO:0043666	22q11.2 del
Microglia	GO0043679: axon terminus	0.627178	0.926829	0.0975449	0.223582	0.906516	46	GO:0043679	22q11.2 del
Microglia	GO0043687: post-translational protein modification	0.878963	0.998387	0.0365315	-0.217833	-0.724356	37	GO:0043687	22q11.2 del
Microglia	GO0043954: cellular component maintenance	0.910015	0.999022	0.0352404	-0.207672	-0.684156	35	GO:0043954	22q11.2 del
Microglia	GO0043966: histone H3 acetylation	0.0944149	0.470902	0.165657	-0.360266	-1.31332	56	GO:0043966	22q11.2 del
Microglia	GO0043967: histone H4 acetylation	0.148248	0.571936	0.130106	-0.339735	-1.23632	57	GO:0043967	22q11.2 del
Microglia	GO0043968: histone H2A acetylation	0.572965	0.911548	0.0592219	-0.330596	-0.916462	17	GO:0043968	22q11.2 del
Microglia	GO0043981: histone H4-K5 acetylation	0.455259	0.855463	0.0714786	-0.380823	-1.01062	15	GO:0043981	22q11.2 del
Microglia	GO0043982: histone H4-K8 acetylation	0.455259	0.855463	0.0714786	-0.380823	-1.01062	15	GO:0043982	22q11.2 del
Microglia	GO0043984: histone H4-K16 acetylation	0.814529	0.986476	0.0432769	-0.268109	-0.752104	18	GO:0043984	22q11.2 del
Microglia	GO0044030: regulation of DNA methylation	0.488827	0.874652	0.0992333	0.322505	0.969527	16	GO:0044030	22q11.2 del
Microglia	GO0044070: regulation of anion transport	0.916107	0.999022	0.0745501	0.184937	0.732135	41	GO:0044070	22q11.2 del
Microglia	GO0044088: regulation of vacuole organization	0.152597	0.575374	0.206588	0.31904	1.21814	37	GO:0044088	22q11.2 del
Microglia	GO0044089: positive regulation of cellular component biogenesis	0.828317	0.987951	0.0268861	-0.190524	-0.860165	286	GO:0044089	22q11.2 del
Microglia	GO0044090: positive regulation of vacuole organization	0.600559	0.918659	0.0873098	0.295076	0.887067	16	GO:0044090	22q11.2 del
Microglia	GO0044091: membrane biogenesis	0.17608	0.60349	0.193813	0.30011	1.19848	42	GO:0044091	22q11.2 del
Microglia	GO0044154: histone H3-K14 acetylation	0.482919	0.873323	0.0679923	-0.359988	-0.977948	16	GO:0044154	22q11.2 del
Microglia	GO0044183: protein folding chaperone	0.811429	0.986253	0.0398407	-0.232512	-0.787418	40	GO:0044183	22q11.2 del
Microglia	GO0044232: organelle membrane contact site	0.874172	0.996736	0.0762797	0.193913	0.763726	40	GO:0044232	22q11.2 del
Microglia	GO0044233: mitochondria-associated endoplasmic reticulum membrane	0.712251	0.954473	0.0791317	0.271485	0.826242	17	GO:0044233	22q11.2 del
Microglia	GO0044242: cellular lipid catabolic process	0.625945	0.926389	0.0459538	-0.228901	-0.922388	109	GO:0044242	22q11.2 del
Microglia	GO0044255: cellular lipid metabolic process	0.242703	0.692428	0.249247	0.187905	1.0753	477	GO:0044255	22q11.2 del
Microglia	GO0044262: cellular carbohydrate metabolic process	0.000758839	0.0242403	0.477271	0.31793	1.60038	165	GO:0044262	22q11.2 del
Microglia	GO0044275: cellular carbohydrate catabolic process	0.0589856	0.375047	0.321776	0.442525	1.5277	26	GO:0044275	22q11.2 del
Microglia	GO0044291: cell-cell contact zone	0.499307	0.881457	0.0609039	-0.284133	-0.985843	44	GO:0044291	22q11.2 del
Microglia	GO0044295: axonal growth cone	0.91453	0.999022	0.0664364	0.221718	0.67478	17	GO:0044295	22q11.2 del
Microglia	GO0044297: cell body	0.951488	0.999022	0.0182442	-0.172636	-0.783519	302	GO:0044297	22q11.2 del
Microglia	GO0044298: cell body membrane	0.632873	0.928054	0.0545681	-0.31571	-0.875195	17	GO:0044298	22q11.2 del
Microglia	GO0044304: main axon	0.857143	0.99205	0.0774768	0.196686	0.785458	42	GO:0044304	22q11.2 del
Microglia	GO0044306: neuron projection terminus	0.596899	0.918407	0.10714	0.221068	0.932934	58	GO:0044306	22q11.2 del
Microglia	GO0044309: neuron spine	0.455882	0.855463	0.142901	0.208357	1.00031	114	GO:0044309	22q11.2 del
Microglia	GO0044319: wound healing, spreading of cells	0.64977	0.934144	0.0533478	-0.309268	-0.857337	17	GO:0044319	22q11.2 del
Microglia	GO0044322: endoplasmic reticulum quality control compartment	0.577573	0.913728	0.0588438	-0.328278	-0.910036	17	GO:0044322	22q11.2 del
Microglia	GO0044325: transmembrane transporter binding	0.823293	0.987197	0.0899861	0.193261	0.852952	73	GO:0044325	22q11.2 del
Microglia	GO0044344: cellular response to fibroblast growth factor stimulus	0.750842	0.970891	0.0852885	0.219172	0.856788	39	GO:0044344	22q11.2 del
Microglia	GO0044346: fibroblast apoptotic process	0.327635	0.76461	0.126876	0.359614	1.09446	17	GO:0044346	22q11.2 del
Microglia	GO0044380: protein localization to cytoskeleton	0.627517	0.926829	0.095288	0.227676	0.901331	41	GO:0044380	22q11.2 del
Microglia	GO0044389: ubiquitin-like protein ligase binding	0.0658534	0.401928	0.287805	0.22311	1.16823	234	GO:0044389	22q11.2 del
Microglia	GO0044390: ubiquitin-like protein conjugating enzyme binding	0.373494	0.799933	0.121543	0.297473	1.05518	28	GO:0044390	22q11.2 del
Microglia	GO0044458: motile cilium assembly	0.353303	0.787053	0.0835991	-0.390366	-1.08215	17	GO:0044458	22q11.2 del
Microglia	GO0044665: MLL1/2 complex	0.682099	0.948299	0.0513223	-0.283699	-0.856934	24	GO:0044665	22q11.2 del
Microglia	GO0044770: cell cycle phase transition	0.905286	0.999022	0.0212906	-0.18112	-0.821563	300	GO:0044770	22q11.2 del
Microglia	GO0044772: mitotic cell cycle phase transition	0.256198	0.705517	0.257206	0.194121	1.04224	245	GO:0044772	22q11.2 del
Microglia	GO0044773: mitotic DNA damage checkpoint signaling	0.688769	0.949405	0.0448645	-0.242521	-0.865172	50	GO:0044773	22q11.2 del
Microglia	GO0044774: mitotic DNA integrity checkpoint signaling	0.741192	0.966236	0.0415718	-0.233719	-0.835185	51	GO:0044774	22q11.2 del
Microglia	GO0044782: cilium organization	0.0630841	0.389327	0.191892	-0.293144	-1.26717	186	GO:0044782	22q11.2 del
Microglia	GO0044788: modulation by host of viral process	0.537538	0.897396	0.0978773	0.265387	0.948995	29	GO:0044788	22q11.2 del
Microglia	GO0044794: positive regulation by host of viral process	0.198324	0.639151	0.165657	0.406937	1.22335	16	GO:0044794	22q11.2 del
Microglia	GO0044818: mitotic G2/M transition checkpoint	0.156805	0.579742	0.193813	0.342522	1.25498	31	GO:0044818	22q11.2 del
Microglia	GO0044819: mitotic G1/S transition checkpoint signaling	0.801843	0.982781	0.0437126	-0.271839	-0.753578	17	GO:0044819	22q11.2 del
Microglia	GO0044827: modulation by host of viral genome replication	0.205479	0.652997	0.160801	0.415419	1.22501	15	GO:0044827	22q11.2 del
Microglia	GO0044839: cell cycle G2/M phase transition	0.345133	0.780971	0.157403	0.231195	1.05109	87	GO:0044839	22q11.2 del
Microglia	GO0044843: cell cycle G1/S phase transition	0.48913	0.874652	0.145516	0.202804	0.99097	141	GO:0044843	22q11.2 del
Microglia	GO0044853: plasma membrane raft	0.940945	0.999022	0.0815265	0.17849	0.752948	60	GO:0044853	22q11.2 del
Microglia	GO0045010: actin nucleation	0.622776	0.9247	0.0992333	0.229185	0.912402	44	GO:0045010	22q11.2 del
Microglia	GO0045022: early endosome to late endosome transport	0.815868	0.986491	0.0417397	-0.238809	-0.772372	33	GO:0045022	22q11.2 del
Microglia	GO0045023: G0 to G1 transition	0.801527	0.982781	0.0434507	-0.259418	-0.776777	23	GO:0045023	22q11.2 del
Microglia	GO0045047: protein targeting to ER	0.884615	0.999022	0.0699459	0.208598	0.731123	27	GO:0045047	22q11.2 del
Microglia	GO0045048: protein insertion into ER membrane	0.758904	0.97281	0.0738053	0.272327	0.803053	15	GO:0045048	22q11.2 del
Microglia	GO0045055: regulated exocytosis	0.896679	0.999022	0.0278699	-0.191251	-0.790393	135	GO:0045055	22q11.2 del
Microglia	GO0045058: T cell selection	0.20339	0.649149	0.164406	0.358919	1.22322	24	GO:0045058	22q11.2 del
Microglia	GO0045069: regulation of viral genome replication	0.0179629	0.185338	0.352488	0.378355	1.54256	47	GO:0045069	22q11.2 del
Microglia	GO0045070: positive regulation of viral genome replication	0.688761	0.949405	0.0815265	0.260534	0.865093	23	GO:0045070	22q11.2 del
Microglia	GO0045071: negative regulation of viral genome replication	0.0183939	0.186887	0.352488	0.499223	1.7122	25	GO:0045071	22q11.2 del
Microglia	GO0045087: innate immune response	3.13988e-09	3.13439e-06	0.774939	0.333753	1.83439	348	GO:0045087	22q11.2 del
Microglia	GO0045088: regulation of innate immune response	0.0172529	0.182402	0.352488	0.294957	1.41889	115	GO:0045088	22q11.2 del
Microglia	GO0045089: positive regulation of innate immune response	0.109804	0.50113	0.271289	0.288883	1.25116	67	GO:0045089	22q11.2 del
Microglia	GO0045103: intermediate filament-based process	0.833803	0.990001	0.0704501	0.238427	0.757526	20	GO:0045103	22q11.2 del
Microglia	GO0045104: intermediate filament cytoskeleton organization	0.833803	0.990001	0.0704501	0.238427	0.757526	20	GO:0045104	22q11.2 del
Microglia	GO0045111: intermediate filament cytoskeleton	1	1	0.0281515	-0.151895	-0.533369	48	GO:0045111	22q11.2 del
Microglia	GO0045116: protein neddylation	0.604037	0.918792	0.0572461	-0.306652	-0.894855	21	GO:0045116	22q11.2 del
Microglia	GO0045121: membrane raft	4.80049e-05	0.00319473	0.557332	0.336371	1.70615	179	GO:0045121	22q11.2 del
Microglia	GO0045123: cellular extravasation	0.0262939	0.235936	0.352488	-0.491519	-1.55329	29	GO:0045123	22q11.2 del
Microglia	GO0045124: regulation of bone resorption	0.572626	0.911548	0.0899861	0.279617	0.906095	21	GO:0045124	22q11.2 del
Microglia	GO0045132: meiotic chromosome segregation	0.494236	0.878954	0.0632191	-0.293203	-0.974983	37	GO:0045132	22q11.2 del
Microglia	GO0045137: development of primary sexual characteristics	0.691304	0.949665	0.105125	0.199202	0.901929	85	GO:0045137	22q11.2 del
Microglia	GO0045143: homologous chromosome segregation	0.592879	0.916009	0.0579755	-0.315481	-0.89931	19	GO:0045143	22q11.2 del
Microglia	GO0045165: cell fate commitment	0.558198	0.909006	0.0509083	-0.238793	-0.951653	98	GO:0045165	22q11.2 del
Microglia	GO0045171: intercellular bridge	0.670922	0.941754	0.048215	-0.258533	-0.872969	39	GO:0045171	22q11.2 del
Microglia	GO0045177: apical part of cell	0.722022	0.958895	0.037303	-0.212095	-0.896872	157	GO:0045177	22q11.2 del
Microglia	GO0045178: basal part of cell	0.220096	0.66962	0.208955	0.236678	1.14523	118	GO:0045178	22q11.2 del
Microglia	GO0045182: translation regulator activity	0.0860092	0.45488	0.287805	0.283735	1.31084	91	GO:0045182	22q11.2 del
Microglia	GO0045185: maintenance of protein location	0.0169313	0.181738	0.352488	0.360765	1.53301	62	GO:0045185	22q11.2 del
Microglia	GO0045190: isotype switching	0.309524	0.754694	0.0891647	-0.351945	-1.12124	30	GO:0045190	22q11.2 del
Microglia	GO0045191: regulation of isotype switching	0.314121	0.754831	0.130777	0.33092	1.09881	23	GO:0045191	22q11.2 del
Microglia	GO0045197: establishment or maintenance of epithelial cell apical/basal polarity	0.985207	1	0.0646485	0.156812	0.549616	27	GO:0045197	22q11.2 del
Microglia	GO0045211: postsynaptic membrane	0.272388	0.722208	0.0862866	-0.265688	-1.09438	133	GO:0045211	22q11.2 del
Microglia	GO0045216: cell-cell junction organization	0.957419	0.999022	0.0269563	-0.180365	-0.70243	89	GO:0045216	22q11.2 del
Microglia	GO0045259: proton-transporting ATP synthase complex	0.0208961	0.201056	0.352488	0.542595	1.63117	16	GO:0045259	22q11.2 del
Microglia	GO0045271: respiratory chain complex I	0.504323	0.882092	0.062249	-0.292082	-0.971255	37	GO:0045271	22q11.2 del
Microglia	GO0045292: mRNA cis splicing, via spliceosome	0.333849	0.768776	0.0870516	-0.396363	-1.11188	18	GO:0045292	22q11.2 del
Microglia	GO0045296: cadherin binding	0.00981257	0.130407	0.38073	0.253122	1.31494	218	GO:0045296	22q11.2 del
Microglia	GO0045309: protein phosphorylated amino acid binding	0.435065	0.84494	0.116234	0.267527	1.01152	36	GO:0045309	22q11.2 del
Microglia	GO0045321: leukocyte activation	5.42371e-07	0.000180474	0.659444	0.285794	1.62335	460	GO:0045321	22q11.2 del
Microglia	GO0045324: late endosome to vacuole transport	0.81982	0.986491	0.0745501	0.219092	0.783449	29	GO:0045324	22q11.2 del
Microglia	GO0045332: phospholipid translocation	0.47929	0.870409	0.103958	0.278542	0.976272	27	GO:0045332	22q11.2 del
Microglia	GO0045333: cellular respiration	0.994019	1	0.0206358	-0.150525	-0.638665	160	GO:0045333	22q11.2 del
Microglia	GO0045334: clathrin-coated endocytic vesicle	0.00289249	0.0583864	0.431708	0.435983	1.77115	49	GO:0045334	22q11.2 del
Microglia	GO0045335: phagocytic vesicle	0.0564768	0.366686	0.321776	0.291166	1.34742	102	GO:0045335	22q11.2 del
Microglia	GO0045428: regulation of nitric oxide biosynthetic process	0.109091	0.50113	0.237794	0.364893	1.31777	30	GO:0045428	22q11.2 del
Microglia	GO0045429: positive regulation of nitric oxide biosynthetic process	0.0409739	0.30581	0.321776	0.452809	1.48141	22	GO:0045429	22q11.2 del
Microglia	GO0045444: fat cell differentiation	0.449761	0.849524	0.142057	0.210979	1.00919	110	GO:0045444	22q11.2 del
Microglia	GO0045445: myoblast differentiation	0.542895	0.900363	0.0553643	-0.263806	-0.955396	55	GO:0045445	22q11.2 del
Microglia	GO0045446: endothelial cell differentiation	0.881379	0.999022	0.0343431	-0.206038	-0.723486	48	GO:0045446	22q11.2 del
Microglia	GO0045453: bone resorption	0.239521	0.69125	0.155242	0.307745	1.1491	33	GO:0045453	22q11.2 del
Microglia	GO0045454: cell redox homeostasis	0.528249	0.892347	0.095288	0.278955	0.950699	24	GO:0045454	22q11.2 del
Microglia	GO0045471: response to ethanol	0.591755	0.916009	0.0510114	-0.254659	-0.928338	56	GO:0045471	22q11.2 del
Microglia	GO0045494: photoreceptor cell maintenance	0.159443	0.579996	0.135002	-0.449769	-1.28211	19	GO:0045494	22q11.2 del
Microglia	GO0045505: dynein intermediate chain binding	0.918367	0.999022	0.0384787	-0.246781	-0.654903	15	GO:0045505	22q11.2 del
Microglia	GO0045576: mast cell activation	0.227273	0.678758	0.166934	0.30344	1.15858	37	GO:0045576	22q11.2 del
Microglia	GO0045577: regulation of B cell differentiation	0.175978	0.60349	0.176694	0.413457	1.24295	16	GO:0045577	22q11.2 del
Microglia	GO0045580: regulation of T cell differentiation	0.00990293	0.130935	0.38073	0.3327	1.50637	85	GO:0045580	22q11.2 del
Microglia	GO0045581: negative regulation of T cell differentiation	0.0876748	0.458227	0.287805	0.460774	1.4314	18	GO:0045581	22q11.2 del
Microglia	GO0045582: positive regulation of T cell differentiation	0.000523404	0.0183789	0.477271	0.439909	1.85647	58	GO:0045582	22q11.2 del
Microglia	GO0045596: negative regulation of cell differentiation	0.00959332	0.128695	0.38073	0.245512	1.33039	297	GO:0045596	22q11.2 del
Microglia	GO0045597: positive regulation of cell differentiation	0.0695819	0.414687	0.287805	0.205351	1.14197	423	GO:0045597	22q11.2 del
Microglia	GO0045598: regulation of fat cell differentiation	0.22541	0.676321	0.190023	0.266736	1.13345	62	GO:0045598	22q11.2 del
Microglia	GO0045599: negative regulation of fat cell differentiation	0.681416	0.948047	0.0833634	0.245731	0.848324	26	GO:0045599	22q11.2 del
Microglia	GO0045600: positive regulation of fat cell differentiation	0.219219	0.667691	0.16318	0.315216	1.15843	32	GO:0045600	22q11.2 del
Microglia	GO0045601: regulation of endothelial cell differentiation	0.484472	0.873457	0.0678338	-0.359639	-0.977	16	GO:0045601	22q11.2 del
Microglia	GO0045604: regulation of epidermal cell differentiation	0.856338	0.99205	0.0691198	0.235267	0.730861	18	GO:0045604	22q11.2 del
Microglia	GO0045619: regulation of lymphocyte differentiation	0.00736138	0.108867	0.407018	0.328197	1.52428	103	GO:0045619	22q11.2 del
Microglia	GO0045620: negative regulation of lymphocyte differentiation	0.0816901	0.449033	0.266351	0.441086	1.40141	20	GO:0045620	22q11.2 del
Microglia	GO0045621: positive regulation of lymphocyte differentiation	0.00327947	0.0638776	0.431708	0.378046	1.63724	69	GO:0045621	22q11.2 del
Microglia	GO0045622: regulation of T-helper cell differentiation	0.0141534	0.166219	0.38073	0.548081	1.70262	18	GO:0045622	22q11.2 del
Microglia	GO0045637: regulation of myeloid cell differentiation	4.07876e-06	0.000603204	0.610527	0.42082	2.00919	111	GO:0045637	22q11.2 del
Microglia	GO0045638: negative regulation of myeloid cell differentiation	0.000790972	0.0244834	0.477271	0.509788	1.99287	39	GO:0045638	22q11.2 del
Microglia	GO0045639: positive regulation of myeloid cell differentiation	0.00689211	0.10385	0.407018	0.377147	1.5916	58	GO:0045639	22q11.2 del
Microglia	GO0045646: regulation of erythrocyte differentiation	0.00950903	0.128695	0.38073	0.454357	1.66979	32	GO:0045646	22q11.2 del
Microglia	GO0045648: positive regulation of erythrocyte differentiation	0.0384524	0.295577	0.321776	0.459488	1.50326	22	GO:0045648	22q11.2 del
Microglia	GO0045661: regulation of myoblast differentiation	0.775216	0.974773	0.0423318	-0.242203	-0.805392	37	GO:0045661	22q11.2 del
Microglia	GO0045663: positive regulation of myoblast differentiation	0.898944	0.999022	0.0376143	-0.221433	-0.683297	26	GO:0045663	22q11.2 del
Microglia	GO0045664: regulation of neuron differentiation	0.545806	0.902046	0.0533478	-0.249053	-0.966182	86	GO:0045664	22q11.2 del
Microglia	GO0045665: negative regulation of neuron differentiation	0.949704	0.999022	0.0664364	0.175208	0.641951	31	GO:0045665	22q11.2 del
Microglia	GO0045666: positive regulation of neuron differentiation	0.0823864	0.449033	0.184706	-0.397327	-1.35461	41	GO:0045666	22q11.2 del
Microglia	GO0045667: regulation of osteoblast differentiation	0.897059	0.999022	0.031998	-0.201551	-0.738842	60	GO:0045667	22q11.2 del
Microglia	GO0045668: negative regulation of osteoblast differentiation	0.820513	0.986491	0.0718276	0.245357	0.746724	17	GO:0045668	22q11.2 del
Microglia	GO0045669: positive regulation of osteoblast differentiation	0.321908	0.760793	0.0870516	-0.335574	-1.09273	34	GO:0045669	22q11.2 del
Microglia	GO0045670: regulation of osteoclast differentiation	0.032123	0.270015	0.321776	0.420125	1.54398	32	GO:0045670	22q11.2 del
Microglia	GO0045682: regulation of epidermis development	0.332394	0.767659	0.125033	0.344782	1.09544	20	GO:0045682	22q11.2 del
Microglia	GO0045685: regulation of glial cell differentiation	0.811747	0.986253	0.0422468	-0.23499	-0.751784	31	GO:0045685	22q11.2 del
Microglia	GO0045687: positive regulation of glial cell differentiation	0.797214	0.982764	0.0443293	-0.266728	-0.760336	19	GO:0045687	22q11.2 del
Microglia	GO0045724: positive regulation of cilium assembly	0.12596	0.527492	0.153159	-0.484843	-1.34406	17	GO:0045724	22q11.2 del
Microglia	GO0045727: positive regulation of translation	0.102134	0.486127	0.287805	0.281944	1.28494	82	GO:0045727	22q11.2 del
Microglia	GO0045730: respiratory burst	0.457865	0.855925	0.103576	0.308398	1.00896	22	GO:0045730	22q11.2 del
Microglia	GO0045732: positive regulation of protein catabolic process	0.502703	0.882092	0.142901	0.200895	0.982764	142	GO:0045732	22q11.2 del
Microglia	GO0045736: negative regulation of cyclin-dependent protein serine/threonine kinase activity	0.729345	0.960063	0.077884	0.267205	0.813216	17	GO:0045736	22q11.2 del
Microglia	GO0045737: positive regulation of cyclin-dependent protein serine/threonine kinase activity	0.0245845	0.224123	0.352488	0.525427	1.65455	19	GO:0045737	22q11.2 del
Microglia	GO0045738: negative regulation of DNA repair	0.448223	0.849373	0.0714786	-0.358512	-1.0057	18	GO:0045738	22q11.2 del
Microglia	GO0045739: positive regulation of DNA repair	0.0551282	0.361456	0.216543	-0.336416	-1.31955	91	GO:0045739	22q11.2 del
Microglia	GO0045740: positive regulation of DNA replication	0.188854	0.624841	0.122679	-0.439004	-1.25142	19	GO:0045740	22q11.2 del
Microglia	GO0045742: positive regulation of epidermal growth factor receptor signaling pathway	0.118012	0.515039	0.159647	-0.497962	-1.35277	16	GO:0045742	22q11.2 del
Microglia	GO0045744: negative regulation of G protein-coupled receptor signaling pathway	0.615385	0.922038	0.0891647	0.255157	0.894311	27	GO:0045744	22q11.2 del
Microglia	GO0045746: negative regulation of Notch signaling pathway	0.373626	0.799933	0.0817516	-0.407479	-1.08136	15	GO:0045746	22q11.2 del
Microglia	GO0045747: positive regulation of Notch signaling pathway	0.71142	0.954473	0.049391	-0.276903	-0.836407	24	GO:0045747	22q11.2 del
Microglia	GO0045761: regulation of adenylate cyclase activity	0.958269	0.999022	0.0357691	-0.210761	-0.60699	20	GO:0045761	22q11.2 del
Microglia	GO0045765: regulation of angiogenesis	0.149587	0.572014	0.249247	0.249491	1.20527	122	GO:0045765	22q11.2 del
Microglia	GO0045766: positive regulation of angiogenesis	0.2249	0.676223	0.188204	0.251775	1.1112	73	GO:0045766	22q11.2 del
Microglia	GO0045773: positive regulation of axon extension	0.63253	0.928054	0.053677	-0.284081	-0.884194	27	GO:0045773	22q11.2 del
Microglia	GO0045778: positive regulation of ossification	0.948949	0.999022	0.0672065	0.184787	0.660779	29	GO:0045778	22q11.2 del
Microglia	GO0045785: positive regulation of cell adhesion	6.37926e-05	0.00407558	0.538434	0.308688	1.6137	229	GO:0045785	22q11.2 del
Microglia	GO0045786: negative regulation of cell cycle	0.293772	0.745185	0.0791317	-0.251423	-1.08736	190	GO:0045786	22q11.2 del
Microglia	GO0045787: positive regulation of cell cycle	0.805288	0.984664	0.0320704	-0.201253	-0.849029	155	GO:0045787	22q11.2 del
Microglia	GO0045806: negative regulation of endocytosis	0.0307752	0.264269	0.352488	0.426312	1.52444	29	GO:0045806	22q11.2 del
Microglia	GO0045807: positive regulation of endocytosis	0.42126	0.838981	0.132147	0.241099	1.01706	60	GO:0045807	22q11.2 del
Microglia	GO0045814: negative regulation of gene expression, epigenetic	0.234828	0.685431	0.0982123	-0.315356	-1.16079	62	GO:0045814	22q11.2 del
Microglia	GO0045823: positive regulation of heart contraction	0.568289	0.911424	0.0606404	-0.343464	-0.911481	15	GO:0045823	22q11.2 del
Microglia	GO0045824: negative regulation of innate immune response	0.0165282	0.17934	0.352488	0.438727	1.64475	35	GO:0045824	22q11.2 del
Microglia	GO0045830: positive regulation of isotype switching	0.250384	0.700349	0.103576	-0.432931	-1.20015	17	GO:0045830	22q11.2 del
Microglia	GO0045833: negative regulation of lipid metabolic process	0.0125816	0.15603	0.38073	0.398978	1.61766	46	GO:0045833	22q11.2 del
Microglia	GO0045834: positive regulation of lipid metabolic process	0.341176	0.776249	0.148262	0.241046	1.04398	67	GO:0045834	22q11.2 del
Microglia	GO0045839: negative regulation of mitotic nuclear division	0.438949	0.846317	0.0725352	-0.350762	-1.01019	20	GO:0045839	22q11.2 del
Microglia	GO0045840: positive regulation of mitotic nuclear division	0.807453	0.984777	0.043888	-0.273692	-0.743517	16	GO:0045840	22q11.2 del
Microglia	GO0045841: negative regulation of mitotic metaphase/anaphase transition	0.361669	0.789959	0.0826646	-0.388109	-1.08873	18	GO:0045841	22q11.2 del
Microglia	GO0045859: regulation of protein kinase activity	6.65649e-05	0.00415303	0.538434	0.279037	1.53545	342	GO:0045859	22q11.2 del
Microglia	GO0045860: positive regulation of protein kinase activity	0.0221343	0.209234	0.352488	0.256172	1.32192	215	GO:0045860	22q11.2 del
Microglia	GO0045861: negative regulation of proteolysis	0.21164	0.657649	0.224966	0.229016	1.11979	131	GO:0045861	22q11.2 del
Microglia	GO0045862: positive regulation of proteolysis	0.0433699	0.316015	0.321776	0.236466	1.22713	221	GO:0045862	22q11.2 del
Microglia	GO0045879: negative regulation of smoothened signaling pathway	0.0959752	0.473707	0.17822	-0.461043	-1.36181	22	GO:0045879	22q11.2 del
Microglia	GO0045910: negative regulation of DNA recombination	0.334365	0.769522	0.0870516	-0.389349	-1.10988	19	GO:0045910	22q11.2 del
Microglia	GO0045911: positive regulation of DNA recombination	0.574825	0.911548	0.0546808	-0.268351	-0.93434	46	GO:0045911	22q11.2 del
Microglia	GO0045920: negative regulation of exocytosis	0.891403	0.999022	0.0380056	-0.225361	-0.695418	26	GO:0045920	22q11.2 del
Microglia	GO0045921: positive regulation of exocytosis	0.620979	0.923834	0.0511148	-0.260544	-0.907156	46	GO:0045921	22q11.2 del
Microglia	GO0045922: negative regulation of fatty acid metabolic process	0.175342	0.60349	0.175204	0.427924	1.26188	15	GO:0045922	22q11.2 del
Microglia	GO0045926: negative regulation of growth	0.697917	0.950118	0.116234	0.186098	0.904308	124	GO:0045926	22q11.2 del
Microglia	GO0045927: positive regulation of growth	0.137056	0.550014	0.276501	0.243422	1.18223	123	GO:0045927	22q11.2 del
Microglia	GO0045930: negative regulation of mitotic cell cycle	0.293233	0.745185	0.0826646	-0.265624	-1.08421	120	GO:0045930	22q11.2 del
Microglia	GO0045931: positive regulation of mitotic cell cycle	0.936925	0.999022	0.0289981	-0.188484	-0.701596	66	GO:0045931	22q11.2 del
Microglia	GO0045939: negative regulation of steroid metabolic process	0.134247	0.545872	0.202072	0.450047	1.32712	15	GO:0045939	22q11.2 del
Microglia	GO0045943: positive regulation of transcription by RNA polymerase I	0.480337	0.870489	0.100633	0.304454	0.996053	22	GO:0045943	22q11.2 del
Microglia	GO0045945: positive regulation of transcription by RNA polymerase III	0.0531362	0.353033	0.321776	0.511483	1.50829	15	GO:0045945	22q11.2 del
Microglia	GO0045948: positive regulation of translational initiation	0.28169	0.73526	0.137251	0.362683	1.12668	18	GO:0045948	22q11.2 del
Microglia	GO0045995: regulation of embryonic development	0.823077	0.987197	0.0875697	0.200457	0.827761	53	GO:0045995	22q11.2 del
Microglia	GO0046006: regulation of activated T cell proliferation	0.499215	0.881457	0.0668966	-0.368881	-0.978931	15	GO:0046006	22q11.2 del
Microglia	GO0046031: ADP metabolic process	0.00111406	0.030892	0.45506	0.432851	1.82381	57	GO:0046031	22q11.2 del
Microglia	GO0046034: ATP metabolic process	0.148571	0.572014	0.282013	0.236278	1.15623	145	GO:0046034	22q11.2 del
Microglia	GO0046037: GMP metabolic process	0.625192	0.925961	0.0551352	-0.317207	-0.879343	17	GO:0046037	22q11.2 del
Microglia	GO0046039: GTP metabolic process	0.830137	0.988294	0.0692836	0.2479	0.73102	15	GO:0046039	22q11.2 del
Microglia	GO0046164: alcohol catabolic process	0.0222042	0.209234	0.352488	0.482304	1.60147	23	GO:0046164	22q11.2 del
Microglia	GO0046209: nitric oxide metabolic process	0.205387	0.652997	0.179782	0.302652	1.16679	38	GO:0046209	22q11.2 del
Microglia	GO0046320: regulation of fatty acid oxidation	0.684458	0.948299	0.0519512	-0.314512	-0.834647	15	GO:0046320	22q11.2 del
Microglia	GO0046323: glucose import	0.064846	0.397742	0.287805	0.378689	1.41968	35	GO:0046323	22q11.2 del
Microglia	GO0046324: regulation of glucose import	0.319277	0.760793	0.132846	0.310106	1.09999	28	GO:0046324	22q11.2 del
Microglia	GO0046326: positive regulation of glucose import	0.507042	0.882092	0.0975449	0.312864	0.971918	18	GO:0046326	22q11.2 del
Microglia	GO0046328: regulation of JNK cascade	0.0894466	0.463845	0.287805	0.28496	1.29868	82	GO:0046328	22q11.2 del
Microglia	GO0046329: negative regulation of JNK cascade	0.0376119	0.294689	0.321776	0.462849	1.51426	22	GO:0046329	22q11.2 del
Microglia	GO0046330: positive regulation of JNK cascade	0.190114	0.626858	0.199915	0.292669	1.18994	50	GO:0046330	22q11.2 del
Microglia	GO0046332: SMAD binding	0.854839	0.99205	0.0345664	-0.214248	-0.772199	54	GO:0046332	22q11.2 del
Microglia	GO0046390: ribose phosphate biosynthetic process	0.828402	0.987951	0.113313	0.170484	0.844618	153	GO:0046390	22q11.2 del
Microglia	GO0046395: carboxylic acid catabolic process	0.0199073	0.197245	0.352488	-0.345907	-1.39401	110	GO:0046395	22q11.2 del
Microglia	GO0046425: regulation of receptor signaling pathway via JAK-STAT	0.0120098	0.151278	0.38073	0.453787	1.70121	35	GO:0046425	22q11.2 del
Microglia	GO0046426: negative regulation of receptor signaling pathway via JAK-STAT	0.126027	0.527492	0.208955	0.453579	1.33754	15	GO:0046426	22q11.2 del
Microglia	GO0046434: organophosphate catabolic process	0.101335	0.48575	0.287805	0.272015	1.24906	89	GO:0046434	22q11.2 del
Microglia	GO0046456: icosanoid biosynthetic process	0.083815	0.450815	0.266351	0.399575	1.37044	25	GO:0046456	22q11.2 del
Microglia	GO0046470: phosphatidylcholine metabolic process	0.0395427	0.29995	0.321776	0.399451	1.53998	38	GO:0046470	22q11.2 del
Microglia	GO0046471: phosphatidylglycerol metabolic process	0.143662	0.560745	0.197822	0.415012	1.28924	18	GO:0046471	22q11.2 del
Microglia	GO0046473: phosphatidic acid metabolic process	0.71145	0.954473	0.0488971	-0.276567	-0.828126	23	GO:0046473	22q11.2 del
Microglia	GO0046474: glycerophospholipid biosynthetic process	0.743873	0.967317	0.036762	-0.210868	-0.868515	129	GO:0046474	22q11.2 del
Microglia	GO0046475: glycerophospholipid catabolic process	0.0162045	0.176788	0.352488	0.503691	1.64788	22	GO:0046475	22q11.2 del
Microglia	GO0046486: glycerolipid metabolic process	0.175937	0.60349	0.249247	0.228769	1.18707	205	GO:0046486	22q11.2 del
Microglia	GO0046488: phosphatidylinositol metabolic process	0.2933	0.745185	0.0831291	-0.278291	-1.10098	94	GO:0046488	22q11.2 del
Microglia	GO0046496: nicotinamide nucleotide metabolic process	0.413695	0.835128	0.0714786	-0.305215	-1.04295	42	GO:0046496	22q11.2 del
Microglia	GO0046513: ceramide biosynthetic process	0.242604	0.692428	0.153159	0.317156	1.16204	31	GO:0046513	22q11.2 del
Microglia	GO0046540: U4/U6 x U5 tri-snRNP complex	0.268072	0.718463	0.0982123	-0.371443	-1.15611	27	GO:0046540	22q11.2 del
Microglia	GO0046545: development of primary female sexual characteristics	0.822469	0.987197	0.0378488	-0.22374	-0.776298	44	GO:0046545	22q11.2 del
Microglia	GO0046546: development of primary male sexual characteristics	0.911538	0.999022	0.0819779	0.181408	0.749102	53	GO:0046546	22q11.2 del
Microglia	GO0046578: regulation of Ras protein signal transduction	0.899497	0.999022	0.0287861	-0.187569	-0.762266	117	GO:0046578	22q11.2 del
Microglia	GO0046579: positive regulation of Ras protein signal transduction	0.858209	0.992591	0.0392759	-0.232452	-0.731566	28	GO:0046579	22q11.2 del
Microglia	GO0046580: negative regulation of Ras protein signal transduction	0.342814	0.777415	0.0838361	-0.334743	-1.08265	33	GO:0046580	22q11.2 del
Microglia	GO0046596: regulation of viral entry into host cell	0.0321204	0.270015	0.321776	0.456397	1.51545	23	GO:0046596	22q11.2 del
Microglia	GO0046599: regulation of centriole replication	0.81874	0.986491	0.0427591	-0.267172	-0.74064	17	GO:0046599	22q11.2 del
Microglia	GO0046605: regulation of centrosome cycle	0.646974	0.934144	0.0506004	-0.265557	-0.881244	36	GO:0046605	22q11.2 del
Microglia	GO0046620: regulation of organ growth	0.0348365	0.283304	0.321776	0.37336	1.52117	48	GO:0046620	22q11.2 del
Microglia	GO0046621: negative regulation of organ growth	0.185393	0.616382	0.172324	0.392972	1.23745	19	GO:0046621	22q11.2 del
Microglia	GO0046622: positive regulation of organ growth	0.169014	0.592514	0.181383	0.392878	1.24825	20	GO:0046622	22q11.2 del
Microglia	GO0046626: regulation of insulin receptor signaling pathway	0.353535	0.787053	0.133555	0.276365	1.06545	38	GO:0046626	22q11.2 del
Microglia	GO0046627: negative regulation of insulin receptor signaling pathway	0.100559	0.48575	0.237794	0.426598	1.38239	21	GO:0046627	22q11.2 del
Microglia	GO0046631: alpha-beta T cell activation	7.57554e-05	0.00438721	0.538434	0.434378	1.97555	81	GO:0046631	22q11.2 del
Microglia	GO0046632: alpha-beta T cell differentiation	0.00925883	0.126364	0.38073	0.388283	1.62468	56	GO:0046632	22q11.2 del
Microglia	GO0046633: alpha-beta T cell proliferation	0.0464947	0.327955	0.321776	0.447835	1.53596	25	GO:0046633	22q11.2 del
Microglia	GO0046636: negative regulation of alpha-beta T cell activation	0.0732394	0.424449	0.282013	0.452942	1.43908	20	GO:0046636	22q11.2 del
Microglia	GO0046638: positive regulation of alpha-beta T cell differentiation	0.000365949	0.0143258	0.498493	0.586504	2.05566	27	GO:0046638	22q11.2 del
Microglia	GO0046641: positive regulation of alpha-beta T cell proliferation	0.0240293	0.220572	0.352488	0.54031	1.6243	16	GO:0046641	22q11.2 del
Microglia	GO0046649: lymphocyte activation	7.54944e-07	0.000215321	0.659444	0.291117	1.60168	378	GO:0046649	22q11.2 del
Microglia	GO0046651: lymphocyte proliferation	8.00254e-06	0.000968307	0.593325	0.389237	1.90767	133	GO:0046651	22q11.2 del
Microglia	GO0046658: anchored component of plasma membrane	0.270353	0.720161	0.0988903	-0.419892	-1.164	17	GO:0046658	22q11.2 del
Microglia	GO0046661: male sex differentiation	0.811921	0.986253	0.0363018	-0.217185	-0.799968	61	GO:0046661	22q11.2 del
Microglia	GO0046676: negative regulation of insulin secretion	0.307453	0.754694	0.0919686	-0.415837	-1.12967	16	GO:0046676	22q11.2 del
Microglia	GO0046677: response to antibiotic	0.1	0.48575	0.248911	0.367615	1.3276	30	GO:0046677	22q11.2 del
Microglia	GO0046683: response to organophosphorus	0.587131	0.915523	0.0517405	-0.255933	-0.926884	55	GO:0046683	22q11.2 del
Microglia	GO0046685: response to arsenic-containing substance	0.304954	0.753049	0.0922597	-0.400157	-1.14069	19	GO:0046685	22q11.2 del
Microglia	GO0046686: response to cadmium ion	0.393072	0.817855	0.0768737	-0.331244	-1.05972	31	GO:0046686	22q11.2 del
Microglia	GO0046688: response to copper ion	0.351955	0.78629	0.120433	0.358558	1.07791	16	GO:0046688	22q11.2 del
Microglia	GO0046717: acid secretion	0.743789	0.967317	0.0476387	-0.291019	-0.790588	16	GO:0046717	22q11.2 del
Microglia	GO0046718: viral entry into host cell	0.293103	0.745185	0.169571	0.237624	1.06303	78	GO:0046718	22q11.2 del
Microglia	GO0046755: viral budding	0.796584	0.982764	0.0445071	-0.264336	-0.771371	21	GO:0046755	22q11.2 del
Microglia	GO0046777: protein autophosphorylation	0.842697	0.99205	0.10882	0.172075	0.845602	146	GO:0046777	22q11.2 del
Microglia	GO0046785: microtubule polymerization	0.988189	1	0.078921	0.16759	0.706969	60	GO:0046785	22q11.2 del
Microglia	GO0046822: regulation of nucleocytoplasmic transport	0.160265	0.579996	0.249247	0.274725	1.22561	75	GO:0046822	22q11.2 del
Microglia	GO0046824: positive regulation of nucleocytoplasmic transport	0.268456	0.718463	0.155242	0.28018	1.10919	41	GO:0046824	22q11.2 del
Microglia	GO0046825: regulation of protein export from nucleus	0.569466	0.911498	0.0592219	-0.305985	-0.916215	23	GO:0046825	22q11.2 del
Microglia	GO0046835: carbohydrate phosphorylation	0.114525	0.509864	0.222056	0.455041	1.36796	16	GO:0046835	22q11.2 del
Microglia	GO0046839: phospholipid dephosphorylation	0.837104	0.992036	0.0409056	-0.242779	-0.749166	26	GO:0046839	22q11.2 del
Microglia	GO0046847: filopodium assembly	0.313589	0.754831	0.145516	0.266616	1.081	46	GO:0046847	22q11.2 del
Microglia	GO0046849: bone remodeling	0.438538	0.846317	0.11725	0.249695	0.997146	42	GO:0046849	22q11.2 del
Microglia	GO0046850: regulation of bone remodeling	0.654179	0.935839	0.0843144	0.266407	0.884592	23	GO:0046850	22q11.2 del
Microglia	GO0046854: phosphatidylinositol phosphate biosynthetic process	0.811373	0.986253	0.0384787	-0.226126	-0.784576	44	GO:0046854	22q11.2 del
Microglia	GO0046856: phosphatidylinositol dephosphorylation	0.726225	0.958895	0.0787114	0.251808	0.836117	23	GO:0046856	22q11.2 del
Microglia	GO0046873: metal ion transmembrane transporter activity	0.4284	0.843491	0.0614364	-0.240677	-1.01651	156	GO:0046873	22q11.2 del
Microglia	GO0046875: ephrin receptor binding	0.0873239	0.458227	0.257206	0.441249	1.37075	18	GO:0046875	22q11.2 del
Microglia	GO0046879: hormone secretion	0.41791	0.83671	0.151149	0.217101	1.02175	107	GO:0046879	22q11.2 del
Microglia	GO0046883: regulation of hormone secretion	0.296137	0.747929	0.168238	0.236359	1.07041	83	GO:0046883	22q11.2 del
Microglia	GO0046887: positive regulation of hormone secretion	0.0508451	0.343805	0.321776	0.360328	1.4345	44	GO:0046887	22q11.2 del
Microglia	GO0046888: negative regulation of hormone secretion	0.250382	0.700349	0.103197	-0.39822	-1.1924	23	GO:0046888	22q11.2 del
Microglia	GO0046889: positive regulation of lipid biosynthetic process	0.657061	0.93735	0.0498907	-0.26471	-0.880235	37	GO:0046889	22q11.2 del
Microglia	GO0046890: regulation of lipid biosynthetic process	0.0779349	0.434628	0.287805	0.303552	1.35942	76	GO:0046890	22q11.2 del
Microglia	GO0046902: regulation of mitochondrial membrane permeability	0.149701	0.572014	0.199915	0.331462	1.23766	33	GO:0046902	22q11.2 del
Microglia	GO0046903: secretion	0.047162	0.330789	0.321776	0.208493	1.16308	435	GO:0046903	22q11.2 del
Microglia	GO0046906: tetrapyrrole binding	0.0720461	0.422039	0.199915	-0.410937	-1.36648	37	GO:0046906	22q11.2 del
Microglia	GO0046915: transition metal ion transmembrane transporter activity	0.433803	0.84494	0.10714	0.322781	1.02553	20	GO:0046915	22q11.2 del
Microglia	GO0046928: regulation of neurotransmitter secretion	0.397835	0.821383	0.0707899	-0.295072	-1.05264	50	GO:0046928	22q11.2 del
Microglia	GO0046931: pore complex assembly	0.158218	0.579996	0.135002	-0.461694	-1.27988	17	GO:0046931	22q11.2 del
Microglia	GO0046939: nucleotide phosphorylation	0.00232811	0.0510777	0.431708	0.412663	1.7408	60	GO:0046939	22q11.2 del
Microglia	GO0046943: carboxylic acid transmembrane transporter activity	0.228682	0.679719	0.183024	0.276086	1.14188	54	GO:0046943	22q11.2 del
Microglia	GO0046949: fatty-acyl-CoA biosynthetic process	0.219178	0.667691	0.155242	0.411194	1.21255	15	GO:0046949	22q11.2 del
Microglia	GO0046961: proton-transporting ATPase activity, rotational mechanism	0.179487	0.607	0.176694	0.406836	1.23817	17	GO:0046961	22q11.2 del
Microglia	GO0046966: nuclear thyroid hormone receptor binding	0.111455	0.504009	0.164406	-0.447097	-1.32062	22	GO:0046966	22q11.2 del
Microglia	GO0046982: protein heterodimerization activity	0.281081	0.73526	0.195789	0.220524	1.07618	139	GO:0046982	22q11.2 del
Microglia	GO0047485: protein N-terminus binding	0.592157	0.916009	0.108394	0.218609	0.946801	67	GO:0047485	22q11.2 del
Microglia	GO0047496: vesicle transport along microtubule	0.737013	0.963935	0.0843144	0.225065	0.850967	36	GO:0047496	22q11.2 del
Microglia	GO0047497: mitochondrion transport along microtubule	0.432584	0.84494	0.10714	0.314309	1.02829	22	GO:0047497	22q11.2 del
Microglia	GO0048002: antigen processing and presentation of peptide antigen	0.00393971	0.0701429	0.407018	0.461489	1.80406	39	GO:0048002	22q11.2 del
Microglia	GO0048008: platelet-derived growth factor receptor signaling pathway	0.081571	0.449033	0.276501	0.355417	1.34201	34	GO:0048008	22q11.2 del
Microglia	GO0048010: vascular endothelial growth factor receptor signaling pathway	0.264264	0.716366	0.147331	0.32012	1.14471	29	GO:0048010	22q11.2 del
Microglia	GO0048011: neurotrophin TRK receptor signaling pathway	0.205479	0.652997	0.160801	0.417441	1.23097	15	GO:0048011	22q11.2 del
Microglia	GO0048013: ephrin receptor signaling pathway	0.111111	0.503594	0.234393	0.370432	1.32462	29	GO:0048013	22q11.2 del
Microglia	GO0048015: phosphatidylinositol-mediated signaling	0.551232	0.905045	0.0531298	-0.24723	-0.953233	84	GO:0048015	22q11.2 del
Microglia	GO0048016: inositol phosphate-mediated signaling	0.926756	0.999022	0.0357691	-0.203943	-0.655487	32	GO:0048016	22q11.2 del
Microglia	GO0048017: inositol lipid-mediated signaling	0.514175	0.883452	0.0560596	-0.251601	-0.978473	87	GO:0048017	22q11.2 del
Microglia	GO0048018: receptor ligand activity	0.776316	0.974773	0.0380842	-0.221142	-0.839034	77	GO:0048018	22q11.2 del
Microglia	GO0048024: regulation of mRNA splicing, via spliceosome	0.851064	0.99205	0.0913924	0.186226	0.842573	80	GO:0048024	22q11.2 del
Microglia	GO0048025: negative regulation of mRNA splicing, via spliceosome	0.985915	1	0.062249	0.178501	0.554515	18	GO:0048025	22q11.2 del
Microglia	GO0048026: positive regulation of mRNA splicing, via spliceosome	0.94302	0.999022	0.0649408	0.210704	0.64126	17	GO:0048026	22q11.2 del
Microglia	GO0048029: monosaccharide binding	0.00288623	0.0583864	0.431708	0.486257	1.87464	38	GO:0048029	22q11.2 del
Microglia	GO0048041: focal adhesion assembly	0.426923	0.843003	0.129443	0.24317	1.02459	57	GO:0048041	22q11.2 del
Microglia	GO0048066: developmental pigmentation	0.150289	0.573713	0.195789	0.370849	1.27192	25	GO:0048066	22q11.2 del
Microglia	GO0048144: fibroblast proliferation	0.422709	0.840575	0.0683111	-0.293041	-1.03426	49	GO:0048144	22q11.2 del
Microglia	GO0048145: regulation of fibroblast proliferation	0.604027	0.918792	0.0975449	0.230993	0.914463	41	GO:0048145	22q11.2 del
Microglia	GO0048146: positive regulation of fibroblast proliferation	0.885449	0.999022	0.0395172	-0.23954	-0.707545	22	GO:0048146	22q11.2 del
Microglia	GO0048147: negative regulation of fibroblast proliferation	0.578348	0.914084	0.0905429	0.301797	0.918496	17	GO:0048147	22q11.2 del
Microglia	GO0048156: tau protein binding	0.477273	0.869411	0.110122	0.257124	0.981736	37	GO:0048156	22q11.2 del
Microglia	GO0048167: regulation of synaptic plasticity	0.365385	0.792924	0.159647	0.219061	1.04379	109	GO:0048167	22q11.2 del
Microglia	GO0048168: regulation of neuronal synaptic plasticity	1	1	0.067676	0.142916	0.535782	35	GO:0048168	22q11.2 del
Microglia	GO0048169: regulation of long-term neuronal synaptic plasticity	0.854037	0.99205	0.041321	-0.262515	-0.713154	16	GO:0048169	22q11.2 del
Microglia	GO0048193: Golgi vesicle transport	0.393162	0.817855	0.208955	0.199234	1.03165	223	GO:0048193	22q11.2 del
Microglia	GO0048199: vesicle targeting, to, from or within Golgi	0.232061	0.682342	0.107972	-0.403996	-1.20969	23	GO:0048199	22q11.2 del
Microglia	GO0048208: COPII vesicle coating	0.0384025	0.295577	0.287857	-0.554967	-1.53845	17	GO:0048208	22q11.2 del
Microglia	GO0048232: male gamete generation	0.415493	0.835906	0.183024	0.199388	1.02894	202	GO:0048232	22q11.2 del
Microglia	GO0048247: lymphocyte chemotaxis	0.03425	0.2814	0.321776	0.509769	1.60524	19	GO:0048247	22q11.2 del
Microglia	GO0048255: mRNA stabilization	0.00199007	0.0451497	0.431708	0.495041	1.84845	33	GO:0048255	22q11.2 del
Microglia	GO0048259: regulation of receptor-mediated endocytosis	0.151394	0.574091	0.231127	0.281723	1.21459	64	GO:0048259	22q11.2 del
Microglia	GO0048260: positive regulation of receptor-mediated endocytosis	0.677515	0.946655	0.0838361	0.235957	0.864531	31	GO:0048260	22q11.2 del
Microglia	GO0048261: negative regulation of receptor-mediated endocytosis	0.150997	0.574091	0.193813	0.421767	1.28361	17	GO:0048261	22q11.2 del
Microglia	GO0048268: clathrin coat assembly	0.806907	0.984777	0.0444181	-0.284134	-0.754031	15	GO:0048268	22q11.2 del
Microglia	GO0048278: vesicle docking	0.91635	0.999022	0.0810802	0.185336	0.753543	50	GO:0048278	22q11.2 del
Microglia	GO0048284: organelle fusion	0.552239	0.906325	0.129443	0.207563	0.969946	104	GO:0048284	22q11.2 del
Microglia	GO0048286: lung alveolus development	0.532394	0.894364	0.0946646	0.30832	0.9578	18	GO:0048286	22q11.2 del
Microglia	GO0048306: calcium-dependent protein binding	0.982036	0.999304	0.0330894	-0.164417	-0.531767	33	GO:0048306	22q11.2 del
Microglia	GO0048332: mesoderm morphogenesis	0.27451	0.725785	0.0968878	-0.377422	-1.16465	26	GO:0048332	22q11.2 del
Microglia	GO0048384: retinoic acid receptor signaling pathway	0.724884	0.958895	0.0486034	-0.290285	-0.81431	18	GO:0048384	22q11.2 del
Microglia	GO0048469: cell maturation	0.0595436	0.376199	0.321776	0.315179	1.34579	63	GO:0048469	22q11.2 del
Microglia	GO0048471: perinuclear region of cytoplasm	0.0245255	0.224097	0.352488	0.215596	1.20432	422	GO:0048471	22q11.2 del
Microglia	GO0048477: oogenesis	0.616715	0.92263	0.052805	-0.271038	-0.899433	36	GO:0048477	22q11.2 del
Microglia	GO0048487: beta-tubulin binding	0.690476	0.949405	0.049094	-0.264106	-0.8414	30	GO:0048487	22q11.2 del
Microglia	GO0048488: synaptic vesicle endocytosis	0.0476971	0.331802	0.321776	0.357038	1.44762	46	GO:0048488	22q11.2 del
Microglia	GO0048489: synaptic vesicle transport	0.645455	0.933804	0.0878313	0.245328	0.885975	30	GO:0048489	22q11.2 del
Microglia	GO0048499: synaptic vesicle membrane organization	0.772603	0.974773	0.0728939	0.267678	0.789345	15	GO:0048499	22q11.2 del
Microglia	GO0048511: rhythmic process	0.985437	1	0.0220116	-0.163695	-0.68549	146	GO:0048511	22q11.2 del
Microglia	GO0048512: circadian behavior	0.0913313	0.46635	0.183024	-0.482352	-1.37499	19	GO:0048512	22q11.2 del
Microglia	GO0048514: blood vessel morphogenesis	0.464286	0.861112	0.195789	0.185879	1.00275	265	GO:0048514	22q11.2 del
Microglia	GO0048515: spermatid differentiation	0.650538	0.934144	0.0471642	-0.245207	-0.894885	59	GO:0048515	22q11.2 del
Microglia	GO0048524: positive regulation of viral process	0.448399	0.849373	0.120433	0.247681	0.986038	44	GO:0048524	22q11.2 del
Microglia	GO0048525: negative regulation of viral process	0.00596874	0.094576	0.407018	0.429509	1.71523	42	GO:0048525	22q11.2 del
Microglia	GO0048536: spleen development	0.820711	0.986491	0.0429311	-0.266333	-0.747121	18	GO:0048536	22q11.2 del
Microglia	GO0048538: thymus development	0.513274	0.883452	0.0995791	0.280416	0.968063	26	GO:0048538	22q11.2 del
Microglia	GO0048545: response to steroid hormone	0.0369855	0.291435	0.321776	0.251582	1.27741	173	GO:0048545	22q11.2 del
Microglia	GO0048546: digestive tract morphogenesis	0.973602	0.999022	0.0352404	-0.207032	-0.562427	16	GO:0048546	22q11.2 del
Microglia	GO0048562: embryonic organ morphogenesis	0.857143	0.99205	0.0314929	-0.198428	-0.785021	94	GO:0048562	22q11.2 del
Microglia	GO0048565: digestive tract development	0.313287	0.754831	0.0850427	-0.320413	-1.10781	43	GO:0048565	22q11.2 del
Microglia	GO0048568: embryonic organ development	0.573302	0.911548	0.0474483	-0.223958	-0.954359	169	GO:0048568	22q11.2 del
Microglia	GO0048588: developmental cell growth	0.822581	0.987197	0.107554	0.17809	0.866378	129	GO:0048588	22q11.2 del
Microglia	GO0048589: developmental growth	0.784946	0.976683	0.16318	0.168914	0.92345	328	GO:0048589	22q11.2 del
Microglia	GO0048592: eye morphogenesis	0.762846	0.973264	0.0934449	0.2052	0.888682	69	GO:0048592	22q11.2 del
Microglia	GO0048593: camera-type eye morphogenesis	0.761968	0.973264	0.0394367	-0.22586	-0.823355	56	GO:0048593	22q11.2 del
Microglia	GO0048598: embryonic morphogenesis	0.671233	0.941754	0.0382417	-0.206522	-0.917799	239	GO:0048598	22q11.2 del
Microglia	GO0048599: oocyte development	0.456522	0.855651	0.0707899	-0.34097	-0.994999	21	GO:0048599	22q11.2 del
Microglia	GO0048608: reproductive structure development	0.279412	0.732081	0.186433	0.22593	1.08468	114	GO:0048608	22q11.2 del
Microglia	GO0048609: multicellular organismal reproductive process	0.299173	0.751196	0.203509	0.199843	1.08658	314	GO:0048609	22q11.2 del
Microglia	GO0048638: regulation of developmental growth	0.0378989	0.294689	0.321776	0.263474	1.3242	166	GO:0048638	22q11.2 del
Microglia	GO0048639: positive regulation of developmental growth	0.136427	0.549147	0.249247	0.275934	1.25754	82	GO:0048639	22q11.2 del
Microglia	GO0048640: negative regulation of developmental growth	0.432	0.84494	0.131458	0.241006	1.00843	56	GO:0048640	22q11.2 del
Microglia	GO0048644: muscle organ morphogenesis	0.0873494	0.458227	0.266351	0.396234	1.40549	28	GO:0048644	22q11.2 del
Microglia	GO0048645: animal organ formation	0.564841	0.911277	0.0925529	0.282449	0.93786	23	GO:0048645	22q11.2 del
Microglia	GO0048646: anatomical structure formation involved in morphogenesis	0.827147	0.987951	0.0242859	-0.187871	-0.883116	494	GO:0048646	22q11.2 del
Microglia	GO0048659: smooth muscle cell proliferation	0.348993	0.78403	0.0770737	-0.28796	-1.07153	70	GO:0048659	22q11.2 del
Microglia	GO0048660: regulation of smooth muscle cell proliferation	0.385848	0.810463	0.0716527	-0.283675	-1.05458	69	GO:0048660	22q11.2 del
Microglia	GO0048661: positive regulation of smooth muscle cell proliferation	0.0284036	0.249814	0.352488	-0.43995	-1.49993	41	GO:0048661	22q11.2 del
Microglia	GO0048662: negative regulation of smooth muscle cell proliferation	0.106075	0.494275	0.287805	0.415252	1.43355	26	GO:0048662	22q11.2 del
Microglia	GO0048663: neuron fate commitment	0.109551	0.50113	0.227987	0.431098	1.35751	19	GO:0048663	22q11.2 del
Microglia	GO0048667: cell morphogenesis involved in neuron differentiation	0.65894	0.937413	0.0375363	-0.204505	-0.932078	324	GO:0048667	22q11.2 del
Microglia	GO0048668: collateral sprouting	0.449315	0.849373	0.103197	0.335095	0.988147	15	GO:0048668	22q11.2 del
Microglia	GO0048675: axon extension	0.506649	0.882092	0.0582216	-0.260579	-0.97921	74	GO:0048675	22q11.2 del
Microglia	GO0048678: response to axon injury	0.114391	0.509864	0.257206	0.313542	1.27374	49	GO:0048678	22q11.2 del
Microglia	GO0048679: regulation of axon regeneration	0.160563	0.579996	0.186433	0.409512	1.27216	18	GO:0048679	22q11.2 del
Microglia	GO0048701: embryonic cranial skeleton morphogenesis	0.696629	0.950118	0.0795565	0.268659	0.845997	19	GO:0048701	22q11.2 del
Microglia	GO0048704: embryonic skeletal system morphogenesis	0.753754	0.972072	0.078921	0.23056	0.824458	29	GO:0048704	22q11.2 del
Microglia	GO0048705: skeletal system morphogenesis	0.0900783	0.464706	0.287805	0.283373	1.26769	78	GO:0048705	22q11.2 del
Microglia	GO0048706: embryonic skeletal system development	0.364238	0.791612	0.130106	0.265359	1.04512	40	GO:0048706	22q11.2 del
Microglia	GO0048708: astrocyte differentiation	0.97017	0.999022	0.0311335	-0.176718	-0.602489	41	GO:0048708	22q11.2 del
Microglia	GO0048709: oligodendrocyte differentiation	0.324138	0.760793	0.142057	0.267491	1.07211	45	GO:0048709	22q11.2 del
Microglia	GO0048713: regulation of oligodendrocyte differentiation	0.404558	0.82441	0.112379	0.343053	1.04405	17	GO:0048713	22q11.2 del
Microglia	GO0048729: tissue morphogenesis	0.323462	0.760793	0.0725352	-0.237379	-1.05542	249	GO:0048729	22q11.2 del
Microglia	GO0048732: gland development	0.2125	0.658538	0.245042	0.217321	1.10345	173	GO:0048732	22q11.2 del
Microglia	GO0048738: cardiac muscle tissue development	0.0719674	0.422039	0.287805	0.267709	1.23534	94	GO:0048738	22q11.2 del
Microglia	GO0048741: skeletal muscle fiber development	0.139717	0.553464	0.146416	-0.498194	-1.3221	15	GO:0048741	22q11.2 del
Microglia	GO0048753: pigment granule organization	0.251445	0.700349	0.148262	0.341601	1.1716	25	GO:0048753	22q11.2 del
Microglia	GO0048754: branching morphogenesis of an epithelial tube	0.561995	0.91062	0.0540088	-0.262468	-0.944146	53	GO:0048754	22q11.2 del
Microglia	GO0048762: mesenchymal cell differentiation	0.990244	1	0.0905429	0.150196	0.691899	99	GO:0048762	22q11.2 del
Microglia	GO0048771: tissue remodeling	0.130435	0.538043	0.248911	0.28176	1.22025	69	GO:0048771	22q11.2 del
Microglia	GO0048786: presynaptic active zone	0.868531	0.995807	0.0356933	-0.211498	-0.731244	43	GO:0048786	22q11.2 del
Microglia	GO0048787: presynaptic active zone membrane	0.788069	0.977862	0.0454968	-0.28776	-0.763655	15	GO:0048787	22q11.2 del
Microglia	GO0048806: genitalia development	0.712329	0.954473	0.0770737	0.280546	0.82729	15	GO:0048806	22q11.2 del
Microglia	GO0048812: neuron projection morphogenesis	0.949408	0.999022	0.0167582	-0.172266	-0.792012	362	GO:0048812	22q11.2 del
Microglia	GO0048813: dendrite morphogenesis	0.896287	0.999022	0.0299196	-0.193853	-0.763061	93	GO:0048813	22q11.2 del
Microglia	GO0048814: regulation of dendrite morphogenesis	0.690909	0.949665	0.0462303	-0.247719	-0.856474	43	GO:0048814	22q11.2 del
Microglia	GO0048821: erythrocyte development	0.504274	0.882092	0.09855	0.319481	0.972313	17	GO:0048821	22q11.2 del
Microglia	GO0048839: inner ear development	0.501976	0.882092	0.0582216	-0.263361	-0.978378	65	GO:0048839	22q11.2 del
Microglia	GO0048841: regulation of axon extension involved in axon guidance	0.926217	0.999022	0.0380842	-0.240669	-0.638685	15	GO:0048841	22q11.2 del
Microglia	GO0048844: artery morphogenesis	0.106195	0.494275	0.237794	0.387561	1.33796	26	GO:0048844	22q11.2 del
Microglia	GO0048846: axon extension involved in axon guidance	0.692427	0.949873	0.0507028	-0.297362	-0.834164	18	GO:0048846	22q11.2 del
Microglia	GO0048854: brain morphogenesis	0.450464	0.850054	0.0713053	-0.339865	-1.00388	22	GO:0048854	22q11.2 del
Microglia	GO0048857: neural nucleus development	0.0415576	0.309012	0.321776	0.387954	1.5166	39	GO:0048857	22q11.2 del
Microglia	GO0048858: cell projection morphogenesis	0.965665	0.999022	0.0152836	-0.166971	-0.769653	376	GO:0048858	22q11.2 del
Microglia	GO0048863: stem cell differentiation	0.645	0.933804	0.118815	0.19611	0.920004	106	GO:0048863	22q11.2 del
Microglia	GO0048864: stem cell development	0.701807	0.951627	0.0488971	-0.261816	-0.837607	31	GO:0048864	22q11.2 del
Microglia	GO0048871: multicellular organismal homeostasis	0.677686	0.946655	0.153159	0.181747	0.944324	220	GO:0048871	22q11.2 del
Microglia	GO0048872: homeostasis of number of cells	0.0286467	0.250784	0.352488	0.26252	1.3156	162	GO:0048872	22q11.2 del
Microglia	GO0048878: chemical homeostasis	0.03501	0.284136	0.321776	0.210424	1.18789	458	GO:0048878	22q11.2 del
Microglia	GO0048880: sensory system development	0.0322557	0.270015	0.321776	0.259654	1.30124	162	GO:0048880	22q11.2 del
Microglia	GO0050136: NADH dehydrogenase (quinone) activity	0.433483	0.84494	0.0714786	-0.316611	-1.01761	32	GO:0050136	22q11.2 del
Microglia	GO0050145: nucleoside monophosphate kinase activity	0.0832025	0.450173	0.193813	-0.54103	-1.43578	15	GO:0050145	22q11.2 del
Microglia	GO0050321: tau-protein kinase activity	0.931994	0.999022	0.0370705	-0.221568	-0.621546	18	GO:0050321	22q11.2 del
Microglia	GO0050432: catecholamine secretion	0.152174	0.57432	0.138805	-0.443377	-1.29384	21	GO:0050432	22q11.2 del
Microglia	GO0050433: regulation of catecholamine secretion	0.12983	0.536823	0.151149	-0.457771	-1.31838	20	GO:0050433	22q11.2 del
Microglia	GO0050435: amyloid-beta metabolic process	0.853026	0.99205	0.0379271	-0.221744	-0.735853	36	GO:0050435	22q11.2 del
Microglia	GO0050658: RNA transport	0.101503	0.485973	0.287805	0.258278	1.25439	123	GO:0050658	22q11.2 del
Microglia	GO0050660: flavin adenine dinucleotide binding	0.48	0.870409	0.0625237	-0.283426	-0.995226	48	GO:0050660	22q11.2 del
Microglia	GO0050661: NADP binding	0.701807	0.951627	0.0488971	-0.269081	-0.837509	27	GO:0050661	22q11.2 del
Microglia	GO0050671: positive regulation of lymphocyte proliferation	0.000409608	0.0157266	0.498493	0.419794	1.81814	67	GO:0050671	22q11.2 del
Microglia	GO0050672: negative regulation of lymphocyte proliferation	0.000531088	0.0183789	0.477271	0.51801	2.02501	39	GO:0050672	22q11.2 del
Microglia	GO0050673: epithelial cell proliferation	0.522581	0.887565	0.154191	0.194719	0.991395	181	GO:0050673	22q11.2 del
Microglia	GO0050678: regulation of epithelial cell proliferation	0.207101	0.653406	0.24134	0.23162	1.1475	153	GO:0050678	22q11.2 del
Microglia	GO0050679: positive regulation of epithelial cell proliferation	0.277533	0.730033	0.176694	0.235815	1.06834	86	GO:0050679	22q11.2 del
Microglia	GO0050680: negative regulation of epithelial cell proliferation	0.486056	0.873457	0.122679	0.227533	0.980958	64	GO:0050680	22q11.2 del
Microglia	GO0050681: nuclear androgen receptor binding	0.199438	0.641706	0.165657	0.369011	1.20726	22	GO:0050681	22q11.2 del
Microglia	GO0050684: regulation of mRNA processing	0.930348	0.999022	0.095288	0.169082	0.795758	107	GO:0050684	22q11.2 del
Microglia	GO0050687: negative regulation of defense response to virus	0.443836	0.847978	0.103958	0.338687	0.998739	15	GO:0050687	22q11.2 del
Microglia	GO0050688: regulation of defense response to virus	0.386581	0.810725	0.123257	0.279925	1.04942	35	GO:0050688	22q11.2 del
Microglia	GO0050691: regulation of defense response to virus by host	0.720548	0.958091	0.0764767	0.279558	0.824375	15	GO:0050691	22q11.2 del
Microglia	GO0050699: WW domain binding	0.0450311	0.323397	0.266351	-0.567374	-1.54134	16	GO:0050699	22q11.2 del
Microglia	GO0050708: regulation of protein secretion	0.719849	0.958001	0.0394367	-0.215959	-0.877643	117	GO:0050708	22q11.2 del
Microglia	GO0050709: negative regulation of protein secretion	0.538806	0.897396	0.0607719	-0.299887	-0.943794	28	GO:0050709	22q11.2 del
Microglia	GO0050714: positive regulation of protein secretion	0.798419	0.982764	0.036839	-0.217	-0.806149	65	GO:0050714	22q11.2 del
Microglia	GO0050727: regulation of inflammatory response	0.0829788	0.449572	0.287805	0.247287	1.21118	143	GO:0050727	22q11.2 del
Microglia	GO0050728: negative regulation of inflammatory response	0.184615	0.615083	0.204295	0.276584	1.16538	57	GO:0050728	22q11.2 del
Microglia	GO0050729: positive regulation of inflammatory response	0.284	0.73739	0.165657	0.25812	1.10215	63	GO:0050729	22q11.2 del
Microglia	GO0050730: regulation of peptidyl-tyrosine phosphorylation	0.0180637	0.185898	0.352488	0.293368	1.41476	120	GO:0050730	22q11.2 del
Microglia	GO0050731: positive regulation of peptidyl-tyrosine phosphorylation	0.365957	0.793305	0.149208	0.226877	1.02649	80	GO:0050731	22q11.2 del
Microglia	GO0050732: negative regulation of peptidyl-tyrosine phosphorylation	0.00165494	0.0400434	0.45506	0.512759	1.92229	35	GO:0050732	22q11.2 del
Microglia	GO0050750: low-density lipoprotein particle receptor binding	0.978082	0.999022	0.0613026	0.196342	0.578984	15	GO:0050750	22q11.2 del
Microglia	GO0050764: regulation of phagocytosis	0.0185404	0.18721	0.352488	0.391002	1.58841	49	GO:0050764	22q11.2 del
Microglia	GO0050765: negative regulation of phagocytosis	0.0729075	0.424373	0.287805	0.493802	1.45615	15	GO:0050765	22q11.2 del
Microglia	GO0050766: positive regulation of phagocytosis	0.0769231	0.430655	0.282013	0.374823	1.37333	31	GO:0050766	22q11.2 del
Microglia	GO0050767: regulation of neurogenesis	0.764286	0.973589	0.132147	0.179591	0.917899	192	GO:0050767	22q11.2 del
Microglia	GO0050768: negative regulation of neurogenesis	0.940318	0.999022	0.0292811	-0.188748	-0.708493	72	GO:0050768	22q11.2 del
Microglia	GO0050769: positive regulation of neurogenesis	0.442708	0.847978	0.15017	0.205674	0.999434	124	GO:0050769	22q11.2 del
Microglia	GO0050770: regulation of axonogenesis	0.950249	0.999022	0.0254118	-0.178292	-0.709929	96	GO:0050770	22q11.2 del
Microglia	GO0050771: negative regulation of axonogenesis	0.992795	1	0.0307037	-0.163865	-0.544898	37	GO:0050771	22q11.2 del
Microglia	GO0050772: positive regulation of axonogenesis	0.871409	0.995807	0.0344919	-0.209478	-0.739332	49	GO:0050772	22q11.2 del
Microglia	GO0050773: regulation of dendrite development	0.684647	0.948299	0.102822	0.208412	0.893089	66	GO:0050773	22q11.2 del
Microglia	GO0050775: positive regulation of dendrite morphogenesis	0.233786	0.683437	0.10673	-0.387627	-1.19614	26	GO:0050775	22q11.2 del
Microglia	GO0050776: regulation of immune response	8.51187e-09	6.79758e-06	0.74774	0.314421	1.75535	415	GO:0050776	22q11.2 del
Microglia	GO0050777: negative regulation of immune response	0.000681816	0.0221341	0.477271	0.39817	1.81087	81	GO:0050777	22q11.2 del
Microglia	GO0050778: positive regulation of immune response	2.59516e-06	0.000450543	0.627257	0.320352	1.7264	252	GO:0050778	22q11.2 del
Microglia	GO0050779: RNA destabilization	0.514056	0.883452	0.119348	0.222721	0.975965	71	GO:0050779	22q11.2 del
Microglia	GO0050792: regulation of viral process	0.0326915	0.271387	0.321776	0.310229	1.43324	91	GO:0050792	22q11.2 del
Microglia	GO0050795: regulation of behavior	0.573034	0.911548	0.0902635	0.284723	0.9315	22	GO:0050795	22q11.2 del
Microglia	GO0050796: regulation of insulin secretion	0.647773	0.934144	0.104733	0.214499	0.910948	61	GO:0050796	22q11.2 del
Microglia	GO0050798: activated T cell proliferation	0.562597	0.91062	0.0603786	-0.32593	-0.914302	18	GO:0050798	22q11.2 del
Microglia	GO0050801: ion homeostasis	0.313725	0.754831	0.252961	0.191234	1.02937	285	GO:0050801	22q11.2 del
Microglia	GO0050803: regulation of synapse structure or activity	0.268293	0.718463	0.190023	0.224355	1.07925	115	GO:0050803	22q11.2 del
Microglia	GO0050804: modulation of chemical synaptic transmission	1	1	0.0167582	-0.145814	-0.648827	241	GO:0050804	22q11.2 del
Microglia	GO0050805: negative regulation of synaptic transmission	0.711816	0.954473	0.0462303	-0.253755	-0.843805	37	GO:0050805	22q11.2 del
Microglia	GO0050806: positive regulation of synaptic transmission	0.225532	0.676321	0.193813	0.242651	1.09786	80	GO:0050806	22q11.2 del
Microglia	GO0050807: regulation of synapse organization	0.252381	0.701292	0.193813	0.230536	1.10068	111	GO:0050807	22q11.2 del
Microglia	GO0050808: synapse organization	0.258333	0.708465	0.257206	0.198617	1.05532	241	GO:0050808	22q11.2 del
Microglia	GO0050810: regulation of steroid biosynthetic process	0.0735929	0.425223	0.287805	0.38555	1.41692	32	GO:0050810	22q11.2 del
Microglia	GO0050817: coagulation	0.102509	0.486127	0.287805	0.268546	1.2233	96	GO:0050817	22q11.2 del
Microglia	GO0050821: protein stabilization	0.899876	0.999022	0.0279403	-0.191828	-0.789865	132	GO:0050821	22q11.2 del
Microglia	GO0050830: defense response to Gram-positive bacterium	0.0107081	0.139866	0.38073	0.518195	1.6792	21	GO:0050830	22q11.2 del
Microglia	GO0050839: cell adhesion molecule binding	0.102005	0.486127	0.287805	0.215223	1.17021	314	GO:0050839	22q11.2 del
Microglia	GO0050840: extracellular matrix binding	0.243017	0.692624	0.148262	0.390581	1.17418	16	GO:0050840	22q11.2 del
Microglia	GO0050848: regulation of calcium-mediated signaling	0.872727	0.996003	0.0354665	-0.20925	-0.723471	43	GO:0050848	22q11.2 del
Microglia	GO0050850: positive regulation of calcium-mediated signaling	0.901082	0.999022	0.0386372	-0.237688	-0.68454	20	GO:0050850	22q11.2 del
Microglia	GO0050851: antigen receptor-mediated signaling pathway	0.00134095	0.0349512	0.45506	0.356916	1.65766	103	GO:0050851	22q11.2 del
Microglia	GO0050852: T cell receptor signaling pathway	0.000790458	0.0244834	0.477271	0.395662	1.78588	79	GO:0050852	22q11.2 del
Microglia	GO0050853: B cell receptor signaling pathway	0.0526665	0.351508	0.321776	0.380563	1.421	33	GO:0050853	22q11.2 del
Microglia	GO0050856: regulation of T cell receptor signaling pathway	0.00763118	0.111209	0.407018	0.527957	1.75306	23	GO:0050856	22q11.2 del
Microglia	GO0050863: regulation of T cell activation	2.12023e-06	0.000423304	0.627257	0.372308	1.87937	177	GO:0050863	22q11.2 del
Microglia	GO0050864: regulation of B cell activation	0.000839727	0.0252108	0.477271	0.402335	1.79174	74	GO:0050864	22q11.2 del
Microglia	GO0050865: regulation of cell activation	1.48742e-06	0.00032996	0.643552	0.311133	1.68734	312	GO:0050865	22q11.2 del
Microglia	GO0050866: negative regulation of cell activation	0.000833598	0.0252108	0.477271	0.361277	1.66711	94	GO:0050866	22q11.2 del
Microglia	GO0050867: positive regulation of cell activation	0.000129711	0.00655613	0.518848	0.320795	1.64373	194	GO:0050867	22q11.2 del
Microglia	GO0050868: negative regulation of T cell activation	8.33216e-05	0.00468596	0.538434	0.507655	2.0963	53	GO:0050868	22q11.2 del
Microglia	GO0050869: negative regulation of B cell activation	0.0788732	0.438026	0.271289	0.444465	1.41215	20	GO:0050869	22q11.2 del
Microglia	GO0050870: positive regulation of T cell activation	1.06694e-05	0.00125302	0.593325	0.394425	1.91663	124	GO:0050870	22q11.2 del
Microglia	GO0050871: positive regulation of B cell activation	0.206642	0.653406	0.188204	0.285605	1.16025	49	GO:0050871	22q11.2 del
Microglia	GO0050873: brown fat cell differentiation	0.594366	0.917234	0.0883594	0.293424	0.911525	18	GO:0050873	22q11.2 del
Microglia	GO0050877: nervous system process	0.744361	0.967317	0.0304181	-0.1977	-0.912429	403	GO:0050877	22q11.2 del
Microglia	GO0050878: regulation of body fluid levels	0.00366223	0.0678387	0.431708	0.306345	1.49691	141	GO:0050878	22q11.2 del
Microglia	GO0050881: musculoskeletal movement	0.549296	0.904138	0.0928481	0.303196	0.941883	18	GO:0050881	22q11.2 del
Microglia	GO0050885: neuromuscular process controlling balance	0.956647	0.999022	0.0649408	0.177932	0.610262	25	GO:0050885	22q11.2 del
Microglia	GO0050890: cognition	0.509317	0.882092	0.153159	0.196719	0.990627	164	GO:0050890	22q11.2 del
Microglia	GO0050900: leukocyte migration	0.0525023	0.351159	0.321776	0.254599	1.2821	164	GO:0050900	22q11.2 del
Microglia	GO0050905: neuromuscular process	0.835391	0.990709	0.0905429	0.195207	0.835862	65	GO:0050905	22q11.2 del
Microglia	GO0050906: detection of stimulus involved in sensory perception	0.29321	0.745185	0.0943564	-0.377337	-1.13977	24	GO:0050906	22q11.2 del
Microglia	GO0050918: positive chemotaxis	0.718266	0.957986	0.049094	-0.281416	-0.831237	22	GO:0050918	22q11.2 del
Microglia	GO0050919: negative chemotaxis	0.608696	0.920322	0.0568864	-0.306279	-0.893765	21	GO:0050919	22q11.2 del
Microglia	GO0050920: regulation of chemotaxis	0.0126215	0.15603	0.38073	0.31773	1.49535	107	GO:0050920	22q11.2 del
Microglia	GO0050921: positive regulation of chemotaxis	0.241935	0.692428	0.181383	0.249754	1.09871	72	GO:0050921	22q11.2 del
Microglia	GO0050922: negative regulation of chemotaxis	0.00285837	0.0583864	0.431708	0.524327	1.85986	28	GO:0050922	22q11.2 del
Microglia	GO0050953: sensory perception of light stimulus	0.612	0.920404	0.107554	0.221292	0.925945	56	GO:0050953	22q11.2 del
Microglia	GO0050954: sensory perception of mechanical stimulus	0.207447	0.653406	0.106323	-0.319715	-1.17762	63	GO:0050954	22q11.2 del
Microglia	GO0050982: detection of mechanical stimulus	0.577573	0.913728	0.0588438	-0.328669	-0.911118	17	GO:0050982	22q11.2 del
Microglia	GO0050994: regulation of lipid catabolic process	0.554878	0.906558	0.0603786	-0.308287	-0.941609	25	GO:0050994	22q11.2 del
Microglia	GO0050997: quaternary ammonium group binding	0.0732394	0.424449	0.282013	0.455794	1.44814	20	GO:0050997	22q11.2 del
Microglia	GO0050999: regulation of nitric-oxide synthase activity	0.817416	0.986491	0.0713053	0.243969	0.768249	19	GO:0050999	22q11.2 del
Microglia	GO0051010: microtubule plus-end binding	0.531685	0.894364	0.063079	-0.333243	-0.934818	18	GO:0051010	22q11.2 del
Microglia	GO0051015: actin filament binding	0.354369	0.787151	0.16318	0.218	1.04346	113	GO:0051015	22q11.2 del
Microglia	GO0051016: barbed-end actin filament capping	0.648352	0.934144	0.0544556	-0.323291	-0.857944	15	GO:0051016	22q11.2 del
Microglia	GO0051017: actin filament bundle assembly	0.647577	0.934144	0.110122	0.202148	0.915814	86	GO:0051017	22q11.2 del
Microglia	GO0051018: protein kinase A binding	0.116883	0.515039	0.237794	0.342878	1.29642	36	GO:0051018	22q11.2 del
Microglia	GO0051019: mitogen-activated protein kinase binding	0.757252	0.972705	0.0460458	-0.268849	-0.805016	23	GO:0051019	22q11.2 del
Microglia	GO0051020: GTPase binding	0.251969	0.701102	0.252961	0.204685	1.05679	214	GO:0051020	22q11.2 del
Microglia	GO0051028: mRNA transport	0.143012	0.559717	0.249247	0.26334	1.21311	99	GO:0051028	22q11.2 del
Microglia	GO0051046: regulation of secretion	0.124908	0.526115	0.287805	0.207683	1.12407	288	GO:0051046	22q11.2 del
Microglia	GO0051047: positive regulation of secretion	0.513514	0.883452	0.141225	0.201882	0.985204	139	GO:0051047	22q11.2 del
Microglia	GO0051048: negative regulation of secretion	0.855422	0.99205	0.0878313	0.18864	0.826619	71	GO:0051048	22q11.2 del
Microglia	GO0051050: positive regulation of transport	0.10642	0.494275	0.287805	0.204482	1.1567	459	GO:0051050	22q11.2 del
Microglia	GO0051051: negative regulation of transport	0.00368998	0.067899	0.431708	0.267947	1.39195	218	GO:0051051	22q11.2 del
Microglia	GO0051053: negative regulation of DNA metabolic process	0.273448	0.723577	0.0894367	-0.294461	-1.11266	76	GO:0051053	22q11.2 del
Microglia	GO0051054: positive regulation of DNA metabolic process	0.0465658	0.327955	0.224966	-0.301108	-1.3071	191	GO:0051054	22q11.2 del
Microglia	GO0051055: negative regulation of lipid biosynthetic process	0.0960961	0.473718	0.252961	0.381461	1.36406	29	GO:0051055	22q11.2 del
Microglia	GO0051056: regulation of small GTPase mediated signal transduction	0.928987	0.999022	0.0230117	-0.178511	-0.776139	196	GO:0051056	22q11.2 del
Microglia	GO0051057: positive regulation of small GTPase mediated signal transduction	0.903614	0.999022	0.037303	-0.213447	-0.682865	31	GO:0051057	22q11.2 del
Microglia	GO0051058: negative regulation of small GTPase mediated signal transduction	0.421277	0.838981	0.0702813	-0.306771	-1.03585	39	GO:0051058	22q11.2 del
Microglia	GO0051059: NF-kappaB binding	0.682099	0.948299	0.0513223	-0.283623	-0.856704	24	GO:0051059	22q11.2 del
Microglia	GO0051082: unfolded protein binding	0.592992	0.916009	0.0515309	-0.251714	-0.932782	68	GO:0051082	22q11.2 del
Microglia	GO0051084: 'de novo' post-translational protein folding	0.383901	0.808927	0.0795565	-0.358045	-1.05758	22	GO:0051084	22q11.2 del
Microglia	GO0051085: chaperone cofactor-dependent protein refolding	0.397183	0.820886	0.112843	0.333223	1.03516	18	GO:0051085	22q11.2 del
Microglia	GO0051087: chaperone binding	0.614973	0.921767	0.0494905	-0.251422	-0.921656	60	GO:0051087	22q11.2 del
Microglia	GO0051090: regulation of DNA-binding transcription factor activity	0.217167	0.66415	0.249247	0.212214	1.09886	223	GO:0051090	22q11.2 del
Microglia	GO0051091: positive regulation of DNA-binding transcription factor activity	0.133915	0.545635	0.249247	0.242892	1.18032	137	GO:0051091	22q11.2 del
Microglia	GO0051092: positive regulation of NF-kappaB transcription factor activity	0.162281	0.579996	0.234393	0.253306	1.16096	88	GO:0051092	22q11.2 del
Microglia	GO0051093: negative regulation of developmental process	0.000203826	0.00924861	0.518848	0.254912	1.41174	407	GO:0051093	22q11.2 del
Microglia	GO0051098: regulation of binding	0.944251	0.999022	0.0219398	-0.175683	-0.766657	205	GO:0051098	22q11.2 del
Microglia	GO0051099: positive regulation of binding	0.955665	0.999022	0.0931455	0.163768	0.754302	100	GO:0051099	22q11.2 del
Microglia	GO0051100: negative regulation of binding	0.264175	0.716366	0.0899861	-0.288654	-1.12258	87	GO:0051100	22q11.2 del
Microglia	GO0051101: regulation of DNA binding	0.754993	0.97248	0.0399219	-0.227935	-0.840132	64	GO:0051101	22q11.2 del
Microglia	GO0051117: ATPase binding	0.667118	0.940952	0.0463228	-0.247465	-0.882811	50	GO:0051117	22q11.2 del
Microglia	GO0051123: RNA polymerase II preinitiation complex assembly	0.00518707	0.0855866	0.407018	-0.520379	-1.71434	35	GO:0051123	22q11.2 del
Microglia	GO0051125: regulation of actin nucleation	0.420181	0.837634	0.0734381	-0.323484	-1.0349	31	GO:0051125	22q11.2 del
Microglia	GO0051127: positive regulation of actin nucleation	0.838305	0.992036	0.0426734	-0.277273	-0.735823	15	GO:0051127	22q11.2 del
Microglia	GO0051145: smooth muscle cell differentiation	0.792507	0.980056	0.0741759	0.233534	0.77544	23	GO:0051145	22q11.2 del
Microglia	GO0051146: striated muscle cell differentiation	0.0715354	0.421299	0.287805	0.25858	1.25009	117	GO:0051146	22q11.2 del
Microglia	GO0051147: regulation of muscle cell differentiation	0.426923	0.843003	0.129443	0.233035	1.0113	68	GO:0051147	22q11.2 del
Microglia	GO0051148: negative regulation of muscle cell differentiation	0.117117	0.515039	0.227987	0.350548	1.28828	32	GO:0051148	22q11.2 del
Microglia	GO0051149: positive regulation of muscle cell differentiation	0.53012	0.893907	0.0619763	-0.307368	-0.956676	27	GO:0051149	22q11.2 del
Microglia	GO0051150: regulation of smooth muscle cell differentiation	0.923077	0.999022	0.0382417	-0.245269	-0.650891	15	GO:0051150	22q11.2 del
Microglia	GO0051153: regulation of striated muscle cell differentiation	0.208609	0.654912	0.176694	0.296941	1.1695	40	GO:0051153	22q11.2 del
Microglia	GO0051154: negative regulation of striated muscle cell differentiation	0.0925213	0.469425	0.287805	0.453731	1.42878	19	GO:0051154	22q11.2 del
Microglia	GO0051155: positive regulation of striated muscle cell differentiation	0.601236	0.918659	0.0572461	-0.315921	-0.886225	18	GO:0051155	22q11.2 del
Microglia	GO0051156: glucose 6-phosphate metabolic process	0.157746	0.579996	0.188204	0.409595	1.27241	18	GO:0051156	22q11.2 del
Microglia	GO0051168: nuclear export	0.653186	0.935835	0.0427591	-0.222327	-0.914483	125	GO:0051168	22q11.2 del
Microglia	GO0051170: import into nucleus	0.18	0.607	0.237794	0.242197	1.13621	106	GO:0051170	22q11.2 del
Microglia	GO0051204: protein insertion into mitochondrial membrane	0.374034	0.799933	0.0808589	-0.381109	-1.06909	18	GO:0051204	22q11.2 del
Microglia	GO0051205: protein insertion into membrane	0.603746	0.918792	0.0537873	-0.273348	-0.9071	36	GO:0051205	22q11.2 del
Microglia	GO0051208: sequestering of calcium ion	0.155378	0.577908	0.227987	0.279734	1.20601	64	GO:0051208	22q11.2 del
Microglia	GO0051209: release of sequestered calcium ion into cytosol	0.0810006	0.447352	0.287805	0.306199	1.29691	59	GO:0051209	22q11.2 del
Microglia	GO0051213: dioxygenase activity	0.0222176	0.209234	0.352488	0.382061	1.5534	50	GO:0051213	22q11.2 del
Microglia	GO0051216: cartilage development	0.797635	0.982764	0.036762	-0.21623	-0.804878	66	GO:0051216	22q11.2 del
Microglia	GO0051219: phosphoprotein binding	0.124031	0.524635	0.252961	0.288352	1.22132	59	GO:0051219	22q11.2 del
Microglia	GO0051222: positive regulation of protein transport	0.435897	0.845332	0.169571	0.201141	1.01461	174	GO:0051222	22q11.2 del
Microglia	GO0051223: regulation of protein transport	0.207422	0.653406	0.249247	0.204157	1.09706	279	GO:0051223	22q11.2 del
Microglia	GO0051224: negative regulation of protein transport	0.912234	0.999022	0.0309184	-0.197066	-0.725863	63	GO:0051224	22q11.2 del
Microglia	GO0051225: spindle assembly	0.967611	0.999022	0.0815265	0.153805	0.686157	75	GO:0051225	22q11.2 del
Microglia	GO0051233: spindle midzone	0.578652	0.914084	0.0897105	0.288821	0.909488	19	GO:0051233	22q11.2 del
Microglia	GO0051249: regulation of lymphocyte activation	2.87664e-07	0.000114864	0.674963	0.347521	1.86959	246	GO:0051249	22q11.2 del
Microglia	GO0051250: negative regulation of lymphocyte activation	0.000161327	0.0079528	0.518848	0.440356	1.92964	71	GO:0051250	22q11.2 del
Microglia	GO0051251: positive regulation of lymphocyte activation	9.28935e-05	0.00508115	0.538434	0.333246	1.69349	172	GO:0051251	22q11.2 del
Microglia	GO0051258: protein polymerization	0.0353914	0.284342	0.321776	0.25241	1.27615	169	GO:0051258	22q11.2 del
Microglia	GO0051259: protein complex oligomerization	0.827238	0.987951	0.0330894	-0.203602	-0.827416	118	GO:0051259	22q11.2 del
Microglia	GO0051260: protein homooligomerization	0.597938	0.918407	0.049094	-0.241731	-0.940091	87	GO:0051260	22q11.2 del
Microglia	GO0051261: protein depolymerization	0.819022	0.986491	0.0357691	-0.212688	-0.803668	76	GO:0051261	22q11.2 del
Microglia	GO0051262: protein tetramerization	0.775372	0.974773	0.0394367	-0.227736	-0.812429	50	GO:0051262	22q11.2 del
Microglia	GO0051276: chromosome organization	0.00871749	0.12171	0.38073	-0.297115	-1.35021	315	GO:0051276	22q11.2 del
Microglia	GO0051279: regulation of release of sequestered calcium ion into cytosol	0.295302	0.746764	0.147331	0.276175	1.09333	41	GO:0051279	22q11.2 del
Microglia	GO0051281: positive regulation of release of sequestered calcium ion into cytosol	0.695518	0.950118	0.0504983	-0.29662	-0.832081	18	GO:0051281	22q11.2 del
Microglia	GO0051282: regulation of sequestering of calcium ion	0.101215	0.48575	0.287857	0.292747	1.24326	61	GO:0051282	22q11.2 del
Microglia	GO0051283: negative regulation of sequestering of calcium ion	0.105953	0.494275	0.287805	0.301025	1.26986	60	GO:0051283	22q11.2 del
Microglia	GO0051287: NAD binding	0.10994	0.50113	0.16318	-0.41249	-1.31965	31	GO:0051287	22q11.2 del
Microglia	GO0051289: protein homotetramerization	0.572289	0.911548	0.0583453	-0.292415	-0.935501	31	GO:0051289	22q11.2 del
Microglia	GO0051291: protein heterooligomerization	0.709589	0.954473	0.0772747	0.281336	0.82962	15	GO:0051291	22q11.2 del
Microglia	GO0051293: establishment of spindle localization	0.600601	0.918659	0.0913924	0.251343	0.898774	29	GO:0051293	22q11.2 del
Microglia	GO0051294: establishment of spindle orientation	0.589888	0.916009	0.0886261	0.279697	0.915056	22	GO:0051294	22q11.2 del
Microglia	GO0051298: centrosome duplication	0.612991	0.920404	0.0501934	-0.255262	-0.910625	50	GO:0051298	22q11.2 del
Microglia	GO0051301: cell division	0.974054	0.999022	0.0151993	-0.165405	-0.759464	352	GO:0051301	22q11.2 del
Microglia	GO0051302: regulation of cell division	0.18299	0.611446	0.112379	-0.304271	-1.18331	87	GO:0051302	22q11.2 del
Microglia	GO0051303: establishment of chromosome localization	0.696503	0.950118	0.045862	-0.246785	-0.853247	43	GO:0051303	22q11.2 del
Microglia	GO0051304: chromosome separation	0.455511	0.855463	0.0632191	-0.27022	-1.01179	71	GO:0051304	22q11.2 del
Microglia	GO0051306: mitotic sister chromatid separation	0.633065	0.928054	0.0484088	-0.25021	-0.901817	54	GO:0051306	22q11.2 del
Microglia	GO0051310: metaphase plate congression	0.698847	0.950118	0.04707	-0.256675	-0.853516	37	GO:0051310	22q11.2 del
Microglia	GO0051321: meiotic cell cycle	0.94396	0.999022	0.0258332	-0.180363	-0.72788	105	GO:0051321	22q11.2 del
Microglia	GO0051341: regulation of oxidoreductase activity	0.946853	0.999022	0.0315649	-0.189071	-0.658305	46	GO:0051341	22q11.2 del
Microglia	GO0051345: positive regulation of hydrolase activity	0.00164049	0.0400434	0.45506	0.250876	1.36918	327	GO:0051345	22q11.2 del
Microglia	GO0051346: negative regulation of hydrolase activity	0.431694	0.84494	0.156312	0.20805	1.019	143	GO:0051346	22q11.2 del
Microglia	GO0051349: positive regulation of lyase activity	0.857143	0.99205	0.0416557	-0.272709	-0.72371	15	GO:0051349	22q11.2 del
Microglia	GO0051353: positive regulation of oxidoreductase activity	0.924925	0.999022	0.0684715	0.193292	0.691191	29	GO:0051353	22q11.2 del
Microglia	GO0051384: response to glucocorticoid	0.52	0.886163	0.118288	0.230353	0.96386	56	GO:0051384	22q11.2 del
Microglia	GO0051385: response to mineralocorticoid	0.430137	0.84494	0.10592	0.340583	1.00433	15	GO:0051385	22q11.2 del
Microglia	GO0051402: neuron apoptotic process	0.0149952	0.169982	0.38073	0.28475	1.39139	141	GO:0051402	22q11.2 del
Microglia	GO0051403: stress-activated MAPK cascade	0.492044	0.878132	0.0557104	-0.236237	-0.986152	142	GO:0051403	22q11.2 del
Microglia	GO0051438: regulation of ubiquitin-protein transferase activity	0.508955	0.882092	0.0635008	-0.306553	-0.964773	28	GO:0051438	22q11.2 del
Microglia	GO0051443: positive regulation of ubiquitin-protein transferase activity	0.554869	0.906558	0.0610364	-0.328245	-0.920797	18	GO:0051443	22q11.2 del
Microglia	GO0051445: regulation of meiotic cell cycle	0.326816	0.76359	0.12564	0.339998	1.10176	21	GO:0051445	22q11.2 del
Microglia	GO0051452: intracellular pH reduction	0.405751	0.82493	0.119888	0.275972	1.0346	35	GO:0051452	22q11.2 del
Microglia	GO0051453: regulation of intracellular pH	0.819783	0.986491	0.0369161	-0.218837	-0.782003	51	GO:0051453	22q11.2 del
Microglia	GO0051457: maintenance of protein location in nucleus	0.465224	0.861112	0.0696133	-0.345266	-0.994362	20	GO:0051457	22q11.2 del
Microglia	GO0051480: regulation of cytosolic calcium ion concentration	0.622875	0.9247	0.0555947	-0.312133	-0.875599	18	GO:0051480	22q11.2 del
Microglia	GO0051489: regulation of filopodium assembly	0.824281	0.987802	0.0774768	0.213796	0.801505	35	GO:0051489	22q11.2 del
Microglia	GO0051491: positive regulation of filopodium assembly	0.508427	0.882092	0.0972151	0.304987	0.960392	19	GO:0051491	22q11.2 del
Microglia	GO0051492: regulation of stress fiber assembly	0.78125	0.976448	0.0913924	0.204014	0.848425	55	GO:0051492	22q11.2 del
Microglia	GO0051493: regulation of cytoskeleton organization	0.393939	0.817923	0.227987	0.186116	1.01195	314	GO:0051493	22q11.2 del
Microglia	GO0051494: negative regulation of cytoskeleton organization	0.916256	0.999022	0.0956031	0.173505	0.796192	98	GO:0051494	22q11.2 del
Microglia	GO0051495: positive regulation of cytoskeleton organization	0.278846	0.731559	0.184706	0.227417	1.08632	112	GO:0051495	22q11.2 del
Microglia	GO0051496: positive regulation of stress fiber assembly	0.797904	0.982764	0.0427591	-0.245276	-0.793289	33	GO:0051496	22q11.2 del
Microglia	GO0051497: negative regulation of stress fiber assembly	0.0249347	0.226798	0.352488	0.537338	1.63535	17	GO:0051497	22q11.2 del
Microglia	GO0051536: iron-sulfur cluster binding	0.899135	0.999022	0.0354665	-0.206638	-0.685723	36	GO:0051536	22q11.2 del
Microglia	GO0051539: 4 iron, 4 sulfur cluster binding	0.893293	0.999022	0.0383996	-0.225635	-0.689162	25	GO:0051539	22q11.2 del
Microglia	GO0051560: mitochondrial calcium ion homeostasis	0.854714	0.99205	0.0410713	-0.255097	-0.734677	20	GO:0051560	22q11.2 del
Microglia	GO0051567: histone H3-K9 methylation	0.47486	0.86793	0.100991	0.306568	0.993431	21	GO:0051567	22q11.2 del
Microglia	GO0051568: histone H3-K4 methylation	0.194444	0.634738	0.188204	0.286195	1.16683	47	GO:0051568	22q11.2 del
Microglia	GO0051569: regulation of histone H3-K4 methylation	0.814024	0.986476	0.0426734	-0.252082	-0.769939	25	GO:0051569	22q11.2 del
Microglia	GO0051570: regulation of histone H3-K9 methylation	0.310541	0.754694	0.130777	0.362186	1.10228	17	GO:0051570	22q11.2 del
Microglia	GO0051571: positive regulation of histone H3-K4 methylation	0.415765	0.835926	0.0753094	-0.357517	-1.02964	20	GO:0051571	22q11.2 del
Microglia	GO0051591: response to cAMP	0.827922	0.987951	0.0780892	0.205685	0.785335	37	GO:0051591	22q11.2 del
Microglia	GO0051592: response to calcium ion	0.189655	0.625862	0.213928	0.254153	1.13697	78	GO:0051592	22q11.2 del
Microglia	GO0051602: response to electrical stimulus	0.957746	0.999022	0.0636424	0.185416	0.589101	20	GO:0051602	22q11.2 del
Microglia	GO0051604: protein maturation	0.608187	0.920322	0.134273	0.191412	0.953247	157	GO:0051604	22q11.2 del
Microglia	GO0051606: detection of stimulus	0.677043	0.946655	0.0995791	0.210483	0.92083	70	GO:0051606	22q11.2 del
Microglia	GO0051607: defense response to virus	0.000240108	0.0103092	0.518848	0.341688	1.67116	144	GO:0051607	22q11.2 del
Microglia	GO0051640: organelle localization	0.765843	0.973811	0.0289981	-0.19453	-0.894719	364	GO:0051640	22q11.2 del
Microglia	GO0051642: centrosome localization	0.697406	0.950118	0.0808589	0.258665	0.858887	23	GO:0051642	22q11.2 del
Microglia	GO0051646: mitochondrion localization	0.701729	0.951627	0.046882	-0.256242	-0.850334	36	GO:0051646	22q11.2 del
Microglia	GO0051647: nucleus localization	0.687324	0.949405	0.08042	0.275635	0.856266	18	GO:0051647	22q11.2 del
Microglia	GO0051648: vesicle localization	0.398551	0.822011	0.0650878	-0.245551	-1.03007	148	GO:0051648	22q11.2 del
Microglia	GO0051650: establishment of vesicle localization	0.555556	0.906923	0.0499914	-0.232164	-0.96406	137	GO:0051650	22q11.2 del
Microglia	GO0051651: maintenance of location in cell	0.000786535	0.0244834	0.477271	0.335988	1.63261	127	GO:0051651	22q11.2 del
Microglia	GO0051653: spindle localization	0.504505	0.882092	0.101714	0.268598	0.98711	32	GO:0051653	22q11.2 del
Microglia	GO0051654: establishment of mitochondrion localization	0.583815	0.914108	0.0908241	0.26564	0.911076	25	GO:0051654	22q11.2 del
Microglia	GO0051656: establishment of organelle localization	0.758659	0.97281	0.0314209	-0.197416	-0.888907	276	GO:0051656	22q11.2 del
Microglia	GO0051668: localization within membrane	0.110626	0.502592	0.287805	0.199136	1.10194	408	GO:0051668	22q11.2 del
Microglia	GO0051693: actin filament capping	0.853933	0.99205	0.0691198	0.22826	0.746775	22	GO:0051693	22q11.2 del
Microglia	GO0051701: biological process involved in interaction with host	0.638095	0.930634	0.116234	0.192833	0.920673	111	GO:0051701	22q11.2 del
Microglia	GO0051702: biological process involved in interaction with symbiont	0.361538	0.789959	0.142057	0.256469	1.05906	53	GO:0051702	22q11.2 del
Microglia	GO0051721: protein phosphatase 2A binding	0.143258	0.559717	0.197822	0.395015	1.29233	22	GO:0051721	22q11.2 del
Microglia	GO0051781: positive regulation of cell division	0.244411	0.693146	0.103197	-0.359794	-1.1716	34	GO:0051781	22q11.2 del
Microglia	GO0051787: misfolded protein binding	0.970497	0.999022	0.0353911	-0.211921	-0.57571	16	GO:0051787	22q11.2 del
Microglia	GO0051788: response to misfolded protein	0.29257	0.745185	0.0946646	-0.402995	-1.14878	19	GO:0051788	22q11.2 del
Microglia	GO0051865: protein autoubiquitination	0.899733	0.999022	0.0318535	-0.201039	-0.736966	60	GO:0051865	22q11.2 del
Microglia	GO0051879: Hsp90 protein binding	0.965309	0.999022	0.0342688	-0.179392	-0.553567	26	GO:0051879	22q11.2 del
Microglia	GO0051881: regulation of mitochondrial membrane potential	0.594684	0.917234	0.0978773	0.229998	0.918488	42	GO:0051881	22q11.2 del
Microglia	GO0051893: regulation of focal adhesion assembly	0.982759	0.999785	0.0723571	0.161367	0.64676	45	GO:0051893	22q11.2 del
Microglia	GO0051894: positive regulation of focal adhesion assembly	0.941341	0.999022	0.0640704	0.219625	0.660245	16	GO:0051894	22q11.2 del
Microglia	GO0051896: regulation of protein kinase B signaling	0.129074	0.535752	0.138022	-0.327444	-1.25176	80	GO:0051896	22q11.2 del
Microglia	GO0051897: positive regulation of protein kinase B signaling	0.196765	0.635812	0.110565	-0.333348	-1.19912	53	GO:0051897	22q11.2 del
Microglia	GO0051898: negative regulation of protein kinase B signaling	0.383901	0.808927	0.0795565	-0.358121	-1.0578	22	GO:0051898	22q11.2 del
Microglia	GO0051899: membrane depolarization	0.930836	0.999022	0.0338245	-0.201825	-0.671125	37	GO:0051899	22q11.2 del
Microglia	GO0051924: regulation of calcium ion transport	0.315534	0.755857	0.173748	0.216813	1.04581	119	GO:0051924	22q11.2 del
Microglia	GO0051926: negative regulation of calcium ion transport	0.243243	0.692775	0.154191	0.324514	1.16043	29	GO:0051926	22q11.2 del
Microglia	GO0051928: positive regulation of calcium ion transport	0.68883	0.949405	0.044064	-0.23842	-0.869142	56	GO:0051928	22q11.2 del
Microglia	GO0051932: synaptic transmission, GABAergic	0.718935	0.958001	0.0806388	0.241246	0.845554	27	GO:0051932	22q11.2 del
Microglia	GO0051938: L-glutamate import	0.345622	0.780971	0.0847985	-0.392241	-1.08735	17	GO:0051938	22q11.2 del
Microglia	GO0051960: regulation of nervous system development	0.889898	0.999022	0.0240036	-0.185393	-0.820439	225	GO:0051960	22q11.2 del
Microglia	GO0051961: negative regulation of nervous system development	0.976064	0.999022	0.0275183	-0.172283	-0.647409	74	GO:0051961	22q11.2 del
Microglia	GO0051963: regulation of synapse assembly	0.201141	0.644071	0.112843	-0.349818	-1.19537	42	GO:0051963	22q11.2 del
Microglia	GO0051965: positive regulation of synapse assembly	0.0345704	0.282868	0.321776	-0.508472	-1.53588	24	GO:0051965	22q11.2 del
Microglia	GO0051966: regulation of synaptic transmission, glutamatergic	0.629393	0.92771	0.0922597	0.243508	0.912892	35	GO:0051966	22q11.2 del
Microglia	GO0051972: regulation of telomerase activity	0.680723	0.948047	0.0502948	-0.267232	-0.854934	31	GO:0051972	22q11.2 del
Microglia	GO0051973: positive regulation of telomerase activity	0.801153	0.982781	0.0736213	0.232195	0.770992	23	GO:0051973	22q11.2 del
Microglia	GO0051983: regulation of chromosome segregation	0.641434	0.931395	0.0472587	-0.242544	-0.908164	71	GO:0051983	22q11.2 del
Microglia	GO0052547: regulation of peptidase activity	0.0920246	0.468095	0.287805	0.228026	1.16855	195	GO:0052547	22q11.2 del
Microglia	GO0052548: regulation of endopeptidase activity	0.189145	0.624841	0.249247	0.225318	1.14719	181	GO:0052548	22q11.2 del
Microglia	GO0052689: carboxylic ester hydrolase activity	0.934316	0.999022	0.030133	-0.190804	-0.691013	55	GO:0052689	22q11.2 del
Microglia	GO0052742: phosphatidylinositol kinase activity	0.155416	0.577908	0.138022	-0.487909	-1.29481	15	GO:0052742	22q11.2 del
Microglia	GO0055001: muscle cell development	0.613281	0.920404	0.0484088	-0.241056	-0.920026	79	GO:0055001	22q11.2 del
Microglia	GO0055002: striated muscle cell development	0.688761	0.949405	0.0815265	0.259002	0.860003	23	GO:0055002	22q11.2 del
Microglia	GO0055007: cardiac muscle cell differentiation	0.236934	0.687631	0.169571	0.277837	1.12649	46	GO:0055007	22q11.2 del
Microglia	GO0055008: cardiac muscle tissue morphogenesis	0.121387	0.520414	0.21925	0.378278	1.2974	25	GO:0055008	22q11.2 del
Microglia	GO0055010: ventricular cardiac muscle tissue morphogenesis	0.435393	0.84494	0.10673	0.313015	1.02406	22	GO:0055010	22q11.2 del
Microglia	GO0055013: cardiac muscle cell development	0.168168	0.591105	0.188204	0.326138	1.19857	32	GO:0055013	22q11.2 del
Microglia	GO0055017: cardiac muscle tissue growth	0.0770067	0.430655	0.287805	0.346676	1.38166	43	GO:0055017	22q11.2 del
Microglia	GO0055037: recycling endosome	0.228155	0.679719	0.206588	0.232779	1.12283	119	GO:0055037	22q11.2 del
Microglia	GO0055038: recycling endosome membrane	0.065931	0.401928	0.287805	0.321766	1.36729	62	GO:0055038	22q11.2 del
Microglia	GO0055065: metal ion homeostasis	0.145377	0.564679	0.249247	0.223792	1.16677	228	GO:0055065	22q11.2 del
Microglia	GO0055072: iron ion homeostasis	0.0181455	0.18626	0.352488	0.401231	1.59733	44	GO:0055072	22q11.2 del
Microglia	GO0055074: calcium ion homeostasis	0.468085	0.863309	0.147331	0.205521	1.00128	138	GO:0055074	22q11.2 del
Microglia	GO0055075: potassium ion homeostasis	0.339031	0.773075	0.124434	0.358017	1.0896	17	GO:0055075	22q11.2 del
Microglia	GO0055080: cation homeostasis	0.231481	0.681601	0.287857	0.198732	1.06682	274	GO:0055080	22q11.2 del
Microglia	GO0055081: anion homeostasis	0.944272	0.999022	0.0365315	-0.213221	-0.607809	19	GO:0055081	22q11.2 del
Microglia	GO0055082: cellular chemical homeostasis	0.0287023	0.250784	0.352488	0.222418	1.20622	312	GO:0055082	22q11.2 del
Microglia	GO0055086: nucleobase-containing small molecule metabolic process	0.063271	0.389879	0.287805	0.211272	1.16111	376	GO:0055086	22q11.2 del
Microglia	GO0055088: lipid homeostasis	0.787122	0.977474	0.0373806	-0.218319	-0.812654	66	GO:0055088	22q11.2 del
Microglia	GO0055092: sterol homeostasis	0.627628	0.926829	0.0888945	0.247471	0.909468	32	GO:0055092	22q11.2 del
Microglia	GO0055117: regulation of cardiac muscle contraction	0.396254	0.819795	0.0741759	-0.315572	-1.04722	36	GO:0055117	22q11.2 del
Microglia	GO0055123: digestive system development	0.398085	0.821474	0.0713053	-0.297943	-1.05156	49	GO:0055123	22q11.2 del
Microglia	GO0060021: roof of mouth development	0.393939	0.817923	0.12564	0.264481	1.03391	39	GO:0060021	22q11.2 del
Microglia	GO0060038: cardiac muscle cell proliferation	0.213213	0.658538	0.165657	0.332665	1.18957	29	GO:0060038	22q11.2 del
Microglia	GO0060041: retina development in camera-type eye	0.0096046	0.128695	0.38073	0.36406	1.56007	66	GO:0060041	22q11.2 del
Microglia	GO0060042: retina morphogenesis in camera-type eye	0.288136	0.740841	0.135741	0.331538	1.12991	24	GO:0060042	22q11.2 del
Microglia	GO0060043: regulation of cardiac muscle cell proliferation	0.157746	0.579996	0.188204	0.398399	1.26579	20	GO:0060043	22q11.2 del
Microglia	GO0060047: heart contraction	0.337484	0.772249	0.0749279	-0.267601	-1.07762	103	GO:0060047	22q11.2 del
Microglia	GO0060048: cardiac muscle contraction	0.106719	0.494275	0.154191	-0.348296	-1.29391	65	GO:0060048	22q11.2 del
Microglia	GO0060070: canonical Wnt signaling pathway	0.798309	0.982764	0.0327242	-0.203887	-0.855298	148	GO:0060070	22q11.2 del
Microglia	GO0060071: Wnt signaling pathway, planar cell polarity pathway	0.0540123	0.356481	0.24134	-0.480194	-1.45046	24	GO:0060071	22q11.2 del
Microglia	GO0060074: synapse maturation	0.717358	0.957676	0.048799	-0.296276	-0.821322	17	GO:0060074	22q11.2 del
Microglia	GO0060076: excitatory synapse	0.32287	0.760793	0.0870516	-0.351072	-1.10945	29	GO:0060076	22q11.2 del
Microglia	GO0060078: regulation of postsynaptic membrane potential	0.565563	0.911277	0.052913	-0.255835	-0.942331	61	GO:0060078	22q11.2 del
Microglia	GO0060079: excitatory postsynaptic potential	0.834688	0.990252	0.036073	-0.214986	-0.768242	51	GO:0060079	22q11.2 del
Microglia	GO0060090: molecular adaptor activity	0.505263	0.882092	0.204295	0.182901	0.989379	299	GO:0060090	22q11.2 del
Microglia	GO0060113: inner ear receptor cell differentiation	0.172256	0.599145	0.128143	-0.412001	-1.25839	25	GO:0060113	22q11.2 del
Microglia	GO0060119: inner ear receptor cell development	0.0911901	0.466225	0.183024	-0.495819	-1.39088	18	GO:0060119	22q11.2 del
Microglia	GO0060135: maternal process involved in female pregnancy	0.0317808	0.269428	0.321776	0.466854	1.60119	25	GO:0060135	22q11.2 del
Microglia	GO0060147: regulation of post-transcriptional gene silencing	0.282282	0.73526	0.142057	0.316108	1.13037	29	GO:0060147	22q11.2 del
Microglia	GO0060155: platelet dense granule organization	0.495726	0.88014	0.0995791	0.32232	0.980955	17	GO:0060155	22q11.2 del
Microglia	GO0060170: ciliary membrane	0.153614	0.576909	0.135741	-0.405984	-1.26361	27	GO:0060170	22q11.2 del
Microglia	GO0060173: limb development	0.941567	0.999022	0.0292811	-0.188948	-0.707485	71	GO:0060173	22q11.2 del
Microglia	GO0060193: positive regulation of lipase activity	0.402367	0.82441	0.11524	0.29578	1.03669	27	GO:0060193	22q11.2 del
Microglia	GO0060205: cytoplasmic vesicle lumen	0.0156243	0.172819	0.38073	0.272554	1.37931	175	GO:0060205	22q11.2 del
Microglia	GO0060218: hematopoietic stem cell differentiation	0.747191	0.968445	0.0758887	0.24924	0.815413	22	GO:0060218	22q11.2 del
Microglia	GO0060236: regulation of mitotic spindle organization	0.981928	0.999304	0.0333827	-0.178112	-0.55437	27	GO:0060236	22q11.2 del
Microglia	GO0060251: regulation of glial cell proliferation	0.407303	0.827244	0.111011	0.328038	1.03298	19	GO:0060251	22q11.2 del
Microglia	GO0060260: regulation of transcription initiation by RNA polymerase II	0.00240963	0.0520089	0.431708	-0.501315	-1.73327	43	GO:0060260	22q11.2 del
Microglia	GO0060261: positive regulation of transcription initiation by RNA polymerase II	0.0936599	0.470902	0.173748	-0.403642	-1.34222	37	GO:0060261	22q11.2 del
Microglia	GO0060271: cilium assembly	0.0448642	0.323397	0.231127	-0.302359	-1.3006	176	GO:0060271	22q11.2 del
Microglia	GO0060285: cilium-dependent cell motility	0.510479	0.882675	0.0635008	-0.296555	-0.959137	33	GO:0060285	22q11.2 del
Microglia	GO0060291: long-term synaptic potentiation	0.180505	0.607168	0.199915	0.291569	1.18793	48	GO:0060291	22q11.2 del
Microglia	GO0060294: cilium movement involved in cell motility	0.433036	0.84494	0.0713053	-0.323557	-1.0308	30	GO:0060294	22q11.2 del
Microglia	GO0060322: head development	0.84058	0.99205	0.184706	0.166306	0.924834	423	GO:0060322	22q11.2 del
Microglia	GO0060323: head morphogenesis	0.131507	0.541347	0.204295	0.45079	1.32931	15	GO:0060323	22q11.2 del
Microglia	GO0060324: face development	0.678771	0.946676	0.0806388	0.260812	0.845158	21	GO:0060324	22q11.2 del
Microglia	GO0060326: cell chemotaxis	0.0239678	0.220514	0.352488	0.277903	1.35632	128	GO:0060326	22q11.2 del
Microglia	GO0060333: interferon-gamma-mediated signaling pathway	0.0826211	0.449033	0.266351	0.459896	1.39966	17	GO:0060333	22q11.2 del
Microglia	GO0060337: type I interferon signaling pathway	0.00045187	0.0168628	0.498493	0.529821	1.97832	33	GO:0060337	22q11.2 del
Microglia	GO0060338: regulation of type I interferon-mediated signaling pathway	0.00763118	0.111209	0.407018	0.529496	1.75817	23	GO:0060338	22q11.2 del
Microglia	GO0060348: bone development	0.0777158	0.434013	0.287805	0.277621	1.2781	95	GO:0060348	22q11.2 del
Microglia	GO0060349: bone morphogenesis	0.0898463	0.464154	0.287805	0.376416	1.38335	32	GO:0060349	22q11.2 del
Microglia	GO0060350: endochondral bone morphogenesis	0.81677	0.986491	0.0433637	-0.258507	-0.754362	21	GO:0060350	22q11.2 del
Microglia	GO0060389: pathway-restricted SMAD protein phosphorylation	0.121469	0.520414	0.216543	0.387534	1.32075	24	GO:0060389	22q11.2 del
Microglia	GO0060390: regulation of SMAD protein signal transduction	0.532182	0.894364	0.0637845	-0.357471	-0.948652	15	GO:0060390	22q11.2 del
Microglia	GO0060393: regulation of pathway-restricted SMAD protein phosphorylation	0.191011	0.62826	0.169571	0.370753	1.21295	22	GO:0060393	22q11.2 del
Microglia	GO0060395: SMAD protein signal transduction	0.92515	0.999022	0.0359209	-0.205178	-0.663599	33	GO:0060395	22q11.2 del
Microglia	GO0060396: growth hormone receptor signaling pathway	0.0323871	0.270547	0.321776	0.521939	1.56907	16	GO:0060396	22q11.2 del
Microglia	GO0060411: cardiac septum morphogenesis	0.246246	0.694884	0.153159	0.310196	1.13999	32	GO:0060411	22q11.2 del
Microglia	GO0060412: ventricular septum morphogenesis	0.154494	0.577908	0.190023	0.390899	1.27886	22	GO:0060412	22q11.2 del
Microglia	GO0060415: muscle tissue morphogenesis	0.150442	0.573751	0.197822	0.364698	1.25903	26	GO:0060415	22q11.2 del
Microglia	GO0060416: response to growth hormone	0.112676	0.507036	0.224966	0.427034	1.35677	20	GO:0060416	22q11.2 del
Microglia	GO0060420: regulation of heart growth	0.0212833	0.2038	0.352488	0.415441	1.55123	33	GO:0060420	22q11.2 del
Microglia	GO0060421: positive regulation of heart growth	0.432961	0.84494	0.10673	0.336388	1.01126	16	GO:0060421	22q11.2 del
Microglia	GO0060425: lung morphogenesis	0.952247	0.999022	0.0637845	0.18452	0.603675	22	GO:0060425	22q11.2 del
Microglia	GO0060428: lung epithelium development	0.914992	0.999022	0.0379271	-0.231575	-0.666932	20	GO:0060428	22q11.2 del
Microglia	GO0060429: epithelium development	0.208333	0.654912	0.0928481	-0.236358	-1.10226	449	GO:0060429	22q11.2 del
Microglia	GO0060443: mammary gland morphogenesis	0.721362	0.958536	0.0488971	-0.285245	-0.813119	19	GO:0060443	22q11.2 del
Microglia	GO0060485: mesenchyme development	0.960976	0.999022	0.0922597	0.16211	0.779827	115	GO:0060485	22q11.2 del
Microglia	GO0060491: regulation of cell projection assembly	0.496269	0.88032	0.0560596	-0.243957	-0.997772	122	GO:0060491	22q11.2 del
Microglia	GO0060537: muscle tissue development	0.4625	0.86089	0.161979	0.20091	1.00355	163	GO:0060537	22q11.2 del
Microglia	GO0060538: skeletal muscle organ development	0.880478	0.999022	0.0857844	0.189369	0.81642	64	GO:0060538	22q11.2 del
Microglia	GO0060541: respiratory system development	0.796129	0.982672	0.0359969	-0.211035	-0.821873	89	GO:0060541	22q11.2 del
Microglia	GO0060548: negative regulation of cell death	0.0146844	0.167528	0.38073	0.21707	1.23707	483	GO:0060548	22q11.2 del
Microglia	GO0060560: developmental growth involved in morphogenesis	0.985203	1	0.0229406	-0.165034	-0.678315	128	GO:0060560	22q11.2 del
Microglia	GO0060562: epithelial tube morphogenesis	0.177184	0.604699	0.110565	-0.276077	-1.1561	146	GO:0060562	22q11.2 del
Microglia	GO0060612: adipose tissue development	0.0930931	0.469635	0.257206	0.35951	1.32122	32	GO:0060612	22q11.2 del
Microglia	GO0060627: regulation of vesicle-mediated transport	0.872549	0.996003	0.146416	0.16467	0.896774	313	GO:0060627	22q11.2 del
Microglia	GO0060632: regulation of microtubule-based movement	0.100471	0.48575	0.175204	-0.517692	-1.37384	15	GO:0060632	22q11.2 del
Microglia	GO0060674: placenta blood vessel development	0.553425	0.906558	0.0908241	0.312844	0.922532	15	GO:0060674	22q11.2 del
Microglia	GO0060675: ureteric bud morphogenesis	0.226006	0.676699	0.110565	-0.414207	-1.22347	22	GO:0060675	22q11.2 del
Microglia	GO0060711: labyrinthine layer development	0.332394	0.767659	0.125033	0.34457	1.09476	20	GO:0060711	22q11.2 del
Microglia	GO0060760: positive regulation of response to cytokine stimulus	0.00113297	0.0311996	0.45506	0.501573	1.91507	37	GO:0060760	22q11.2 del
Microglia	GO0060761: negative regulation of response to cytokine stimulus	0.0408672	0.305585	0.321776	0.402158	1.50766	35	GO:0060761	22q11.2 del
Microglia	GO0060765: regulation of androgen receptor signaling pathway	0.885093	0.999022	0.0396787	-0.23792	-0.694284	21	GO:0060765	22q11.2 del
Microglia	GO0060828: regulation of canonical Wnt signaling pathway	0.891224	0.999022	0.0284333	-0.193487	-0.796695	132	GO:0060828	22q11.2 del
Microglia	GO0060840: artery development	0.427152	0.843003	0.118815	0.256564	1.01047	40	GO:0060840	22q11.2 del
Microglia	GO0060907: positive regulation of macrophage cytokine production	0.464387	0.861112	0.103576	0.332137	1.01083	17	GO:0060907	22q11.2 del
Microglia	GO0060964: regulation of miRNA-mediated gene silencing	0.365782	0.793305	0.121543	0.308511	1.06506	26	GO:0060964	22q11.2 del
Microglia	GO0060976: coronary vasculature development	0.723343	0.958895	0.078921	0.254255	0.844242	23	GO:0060976	22q11.2 del
Microglia	GO0060993: kidney morphogenesis	0.708273	0.954161	0.0467883	-0.256043	-0.843509	35	GO:0060993	22q11.2 del
Microglia	GO0060996: dendritic spine development	0.813582	0.986476	0.0364549	-0.216535	-0.798113	64	GO:0060996	22q11.2 del
Microglia	GO0060997: dendritic spine morphogenesis	0.775887	0.974773	0.0415718	-0.237273	-0.801182	39	GO:0060997	22q11.2 del
Microglia	GO0060998: regulation of dendritic spine development	0.703704	0.951631	0.0888945	0.227579	0.877372	38	GO:0060998	22q11.2 del
Microglia	GO0060999: positive regulation of dendritic spine development	0.5	0.881457	0.0659816	-0.322138	-0.973041	24	GO:0060999	22q11.2 del
Microglia	GO0061001: regulation of dendritic spine morphogenesis	0.369697	0.795779	0.122679	0.295305	1.06646	30	GO:0061001	22q11.2 del
Microglia	GO0061005: cell differentiation involved in kidney development	0.648876	0.934144	0.0833634	0.267543	0.875293	22	GO:0061005	22q11.2 del
Microglia	GO0061014: positive regulation of mRNA catabolic process	0.33871	0.773075	0.151149	0.237158	1.0433	72	GO:0061014	22q11.2 del
Microglia	GO0061025: membrane fusion	0.164179	0.58355	0.248911	0.248346	1.1688	107	GO:0061025	22q11.2 del
Microglia	GO0061028: establishment of endothelial barrier	0.429878	0.84494	0.0728939	-0.33368	-1.01917	25	GO:0061028	22q11.2 del
Microglia	GO0061035: regulation of cartilage development	0.891603	0.999022	0.0385579	-0.231354	-0.692747	23	GO:0061035	22q11.2 del
Microglia	GO0061041: regulation of wound healing	0.658537	0.937413	0.0946646	0.22372	0.891621	43	GO:0061041	22q11.2 del
Microglia	GO0061045: negative regulation of wound healing	0.660112	0.938017	0.0824344	0.265449	0.868443	22	GO:0061045	22q11.2 del
Microglia	GO0061053: somite development	0.172156	0.599145	0.126876	-0.387571	-1.25351	33	GO:0061053	22q11.2 del
Microglia	GO0061061: muscle structure development	0.175639	0.60349	0.249247	0.209167	1.12625	280	GO:0061061	22q11.2 del
Microglia	GO0061077: chaperone-mediated protein folding	0.415385	0.835906	0.0702813	-0.301927	-1.0439	43	GO:0061077	22q11.2 del
Microglia	GO0061081: positive regulation of myeloid leukocyte cytokine production involved in immune response	0.164265	0.58355	0.186433	0.3827	1.27074	23	GO:0061081	22q11.2 del
Microglia	GO0061097: regulation of protein tyrosine kinase activity	0.00662948	0.102207	0.407018	0.414202	1.68266	49	GO:0061097	22q11.2 del
Microglia	GO0061098: positive regulation of protein tyrosine kinase activity	0.457227	0.855925	0.10673	0.290794	1.00389	26	GO:0061098	22q11.2 del
Microglia	GO0061099: negative regulation of protein tyrosine kinase activity	0.00438605	0.0754892	0.407018	0.575566	1.82868	20	GO:0061099	22q11.2 del
Microglia	GO0061135: endopeptidase regulator activity	0.28125	0.73526	0.164406	0.26697	1.11024	55	GO:0061135	22q11.2 del
Microglia	GO0061136: regulation of proteasomal protein catabolic process	0.92402	0.999022	0.026114	-0.183139	-0.754305	129	GO:0061136	22q11.2 del
Microglia	GO0061138: morphogenesis of a branching epithelium	0.849007	0.99205	0.0341946	-0.209217	-0.770619	61	GO:0061138	22q11.2 del
Microglia	GO0061157: mRNA destabilization	0.70751	0.953934	0.0978773	0.208942	0.904886	69	GO:0061157	22q11.2 del
Microglia	GO0061178: regulation of insulin secretion involved in cellular response to glucose stimulus	0.477654	0.869709	0.100633	0.305819	0.991005	21	GO:0061178	22q11.2 del
Microglia	GO0061180: mammary gland epithelium development	0.929217	0.999022	0.0359969	-0.205814	-0.658445	31	GO:0061180	22q11.2 del
Microglia	GO0061326: renal tubule development	0.535559	0.896798	0.0597318	-0.288822	-0.951498	35	GO:0061326	22q11.2 del
Microglia	GO0061333: renal tubule morphogenesis	0.341867	0.777379	0.0843144	-0.350367	-1.09051	27	GO:0061333	22q11.2 del
Microglia	GO0061337: cardiac conduction	0.323034	0.760793	0.0835991	-0.317179	-1.09786	45	GO:0061337	22q11.2 del
Microglia	GO0061351: neural precursor cell proliferation	0.802125	0.982781	0.0369933	-0.218203	-0.820503	73	GO:0061351	22q11.2 del
Microglia	GO0061371: determination of heart left/right asymmetry	0.310241	0.754694	0.0897105	-0.359894	-1.12016	27	GO:0061371	22q11.2 del
Microglia	GO0061383: trabecula morphogenesis	0.239437	0.69125	0.15017	0.369541	1.1741	20	GO:0061383	22q11.2 del
Microglia	GO0061384: heart trabecula morphogenesis	0.0931507	0.469635	0.245042	0.473417	1.39604	15	GO:0061384	22q11.2 del
Microglia	GO0061448: connective tissue development	0.405	0.82441	0.154191	0.223412	1.03075	101	GO:0061448	22q11.2 del
Microglia	GO0061458: reproductive system development	0.300971	0.75158	0.17822	0.220861	1.06774	117	GO:0061458	22q11.2 del
Microglia	GO0061462: protein localization to lysosome	0.102236	0.486127	0.252961	0.345714	1.29605	35	GO:0061462	22q11.2 del
Microglia	GO0061512: protein localization to cilium	0.392908	0.817855	0.0738053	-0.311699	-1.05249	39	GO:0061512	22q11.2 del
Microglia	GO0061515: myeloid cell development	0.00150786	0.0378816	0.45506	0.466842	1.86431	42	GO:0061515	22q11.2 del
Microglia	GO0061564: axon development	0.707071	0.953934	0.0350151	-0.201512	-0.903833	267	GO:0061564	22q11.2 del
Microglia	GO0061572: actin filament bundle organization	0.663717	0.939462	0.10882	0.199808	0.908397	87	GO:0061572	22q11.2 del
Microglia	GO0061608: nuclear import signal receptor activity	0.657771	0.937413	0.0537873	-0.319244	-0.847204	15	GO:0061608	22q11.2 del
Microglia	GO0061614: miRNA transcription	0.960725	0.999022	0.0668966	0.169291	0.639223	34	GO:0061614	22q11.2 del
Microglia	GO0061629: RNA polymerase II-specific DNA-binding transcription factor binding	0.292683	0.745185	0.237794	0.201667	1.04763	218	GO:0061629	22q11.2 del
Microglia	GO0061630: ubiquitin protein ligase activity	0.723329	0.958895	0.0359969	-0.205819	-0.888701	185	GO:0061630	22q11.2 del
Microglia	GO0061631: ubiquitin conjugating enzyme activity	0.0378244	0.294689	0.321776	0.456716	1.55652	24	GO:0061631	22q11.2 del
Microglia	GO0061640: cytoskeleton-dependent cytokinesis	0.703557	0.951631	0.0982123	0.209435	0.907022	69	GO:0061640	22q11.2 del
Microglia	GO0061733: peptide-lysine-N-acetyltransferase activity	0.00234495	0.051166	0.431708	-0.565234	-1.75928	27	GO:0061733	22q11.2 del
Microglia	GO0061756: leukocyte adhesion to vascular endothelial cell	0.585139	0.914108	0.0585938	-0.318563	-0.908097	19	GO:0061756	22q11.2 del
Microglia	GO0061842: microtubule organizing center localization	0.70339	0.951631	0.0793435	0.249328	0.84973	24	GO:0061842	22q11.2 del
Microglia	GO0061912: selective autophagy	0.40239	0.82441	0.13649	0.236451	1.01941	64	GO:0061912	22q11.2 del
Microglia	GO0061951: establishment of protein localization to plasma membrane	0.348754	0.78403	0.138805	0.268919	1.07059	44	GO:0061951	22q11.2 del
Microglia	GO0062023: collagen-containing extracellular matrix	0.917706	0.999022	0.0273777	-0.186717	-0.750655	102	GO:0062023	22q11.2 del
Microglia	GO0062098: regulation of programmed necrotic cell death	0.351955	0.78629	0.120433	0.36116	1.08573	16	GO:0062098	22q11.2 del
Microglia	GO0062197: cellular response to chemical stress	0.368056	0.794833	0.193813	0.201913	1.04135	199	GO:0062197	22q11.2 del
Microglia	GO0062208: positive regulation of pattern recognition receptor signaling pathway	0.0378445	0.294689	0.321776	0.442156	1.54973	27	GO:0062208	22q11.2 del
Microglia	GO0062237: protein localization to postsynapse	0.944134	0.999022	0.0639272	0.187888	0.60885	21	GO:0062237	22q11.2 del
Microglia	GO0065002: intracellular protein transmembrane transport	0.953662	0.999022	0.0344175	-0.190618	-0.612658	32	GO:0065002	22q11.2 del
Microglia	GO0065004: protein-DNA complex assembly	0.0544041	0.357296	0.21925	-0.348966	-1.35106	85	GO:0065004	22q11.2 del
Microglia	GO0070006: metalloaminopeptidase activity	0.361669	0.789959	0.0826646	-0.388122	-1.08877	18	GO:0070006	22q11.2 del
Microglia	GO0070034: telomerase RNA binding	0.206704	0.653406	0.161979	0.402693	1.21059	16	GO:0070034	22q11.2 del
Microglia	GO0070050: neuron cellular homeostasis	0.209627	0.655989	0.115734	-0.42068	-1.2276	21	GO:0070050	22q11.2 del
Microglia	GO0070059: intrinsic apoptotic signaling pathway in response to endoplasmic reticulum stress	0.274834	0.725785	0.152145	0.282718	1.11348	40	GO:0070059	22q11.2 del
Microglia	GO0070063: RNA polymerase binding	0.771218	0.974773	0.0888945	0.207946	0.844763	49	GO:0070063	22q11.2 del
Microglia	GO0070064: proline-rich region binding	0.671233	0.941754	0.0802023	0.288968	0.852124	15	GO:0070064	22q11.2 del
Microglia	GO0070069: cytochrome complex	0.589888	0.916009	0.0886261	0.278457	0.911001	22	GO:0070069	22q11.2 del
Microglia	GO0070076: histone lysine demethylation	0.00459367	0.0773946	0.407018	0.573431	1.8219	20	GO:0070076	22q11.2 del
Microglia	GO0070085: glycosylation	0.310894	0.754694	0.0782955	-0.260274	-1.07918	136	GO:0070085	22q11.2 del
Microglia	GO0070098: chemokine-mediated signaling pathway	0.0110083	0.142252	0.38073	0.557	1.73033	18	GO:0070098	22q11.2 del
Microglia	GO0070102: interleukin-6-mediated signaling pathway	0.667598	0.940952	0.0815265	0.281465	0.84615	16	GO:0070102	22q11.2 del
Microglia	GO0070160: tight junction	0.497319	0.881009	0.059476	-0.271465	-0.983136	55	GO:0070160	22q11.2 del
Microglia	GO0070169: positive regulation of biomineral tissue development	0.910405	0.999022	0.0673624	0.199304	0.683559	25	GO:0070169	22q11.2 del
Microglia	GO0070192: chromosome organization involved in meiotic cell cycle	0.72619	0.958895	0.0467883	-0.255261	-0.813221	30	GO:0070192	22q11.2 del
Microglia	GO0070198: protein localization to chromosome, telomeric region	0.0493827	0.337983	0.252961	-0.485181	-1.46553	24	GO:0070198	22q11.2 del
Microglia	GO0070201: regulation of establishment of protein localization	0.863436	0.99472	0.0240036	-0.186624	-0.846871	301	GO:0070201	22q11.2 del
Microglia	GO0070228: regulation of lymphocyte apoptotic process	0.108108	0.498471	0.237794	0.37168	1.32908	29	GO:0070228	22q11.2 del
Microglia	GO0070231: T cell apoptotic process	0.954819	0.999022	0.0347157	-0.194201	-0.604446	27	GO:0070231	22q11.2 del
Microglia	GO0070232: regulation of T cell apoptotic process	0.760433	0.973264	0.0464155	-0.280813	-0.78774	18	GO:0070232	22q11.2 del
Microglia	GO0070252: actin-mediated cell contraction	0.314607	0.754943	0.0850427	-0.319488	-1.10585	45	GO:0070252	22q11.2 del
Microglia	GO0070265: necrotic cell death	0.58006	0.914084	0.0937465	0.247361	0.93401	34	GO:0070265	22q11.2 del
Microglia	GO0070266: necroptotic process	0.581461	0.914084	0.0894367	0.282198	0.923241	22	GO:0070266	22q11.2 del
Microglia	GO0070273: phosphatidylinositol-4-phosphate binding	0.481481	0.871512	0.101351	0.328584	1.00002	17	GO:0070273	22q11.2 del
Microglia	GO0070279: vitamin B6 binding	0.0420366	0.311544	0.321776	0.445015	1.47765	23	GO:0070279	22q11.2 del
Microglia	GO0070296: sarcoplasmic reticulum calcium ion transport	0.880435	0.999022	0.0399219	-0.238733	-0.696658	21	GO:0070296	22q11.2 del
Microglia	GO0070301: cellular response to hydrogen peroxide	0.233449	0.683437	0.170932	0.281312	1.14058	46	GO:0070301	22q11.2 del
Microglia	GO0070302: regulation of stress-activated protein kinase signaling cascade	0.17561	0.60349	0.237794	0.241596	1.16219	115	GO:0070302	22q11.2 del
Microglia	GO0070304: positive regulation of stress-activated protein kinase signaling cascade	0.163424	0.582636	0.21925	0.266736	1.16693	70	GO:0070304	22q11.2 del
Microglia	GO0070306: lens fiber cell differentiation	0.774343	0.974773	0.0455878	-0.271369	-0.781539	20	GO:0070306	22q11.2 del
Microglia	GO0070316: regulation of G0 to G1 transition	0.78483	0.976683	0.0450443	-0.26874	-0.793795	22	GO:0070316	22q11.2 del
Microglia	GO0070325: lipoprotein particle receptor binding	0.972067	0.999022	0.0625237	0.196364	0.590316	16	GO:0070325	22q11.2 del
Microglia	GO0070371: ERK1 and ERK2 cascade	0.329949	0.766099	0.173748	0.214929	1.04385	123	GO:0070371	22q11.2 del
Microglia	GO0070372: regulation of ERK1 and ERK2 cascade	0.293269	0.745185	0.179782	0.221035	1.07055	116	GO:0070372	22q11.2 del
Microglia	GO0070373: negative regulation of ERK1 and ERK2 cascade	0.161677	0.579996	0.191892	0.324633	1.21216	33	GO:0070373	22q11.2 del
Microglia	GO0070374: positive regulation of ERK1 and ERK2 cascade	0.722656	0.958895	0.0409056	-0.228082	-0.870507	79	GO:0070374	22q11.2 del
Microglia	GO0070382: exocytic vesicle	0.151351	0.574091	0.271289	0.237452	1.15879	139	GO:0070382	22q11.2 del
Microglia	GO0070412: R-SMAD binding	0.732612	0.961644	0.0481184	-0.288625	-0.809654	18	GO:0070412	22q11.2 del
Microglia	GO0070423: nucleotide-binding oligomerization domain containing signaling pathway	0.522273	0.887565	0.0636424	-0.343137	-0.951225	17	GO:0070423	22q11.2 del
Microglia	GO0070461: SAGA-type complex	0.586727	0.915523	0.0572461	-0.296486	-0.914895	26	GO:0070461	22q11.2 del
Microglia	GO0070469: respirasome	0.968463	0.999022	0.0273075	-0.174357	-0.649013	66	GO:0070469	22q11.2 del
Microglia	GO0070482: response to oxygen levels	5.72749e-06	0.000788616	0.610527	0.357419	1.80707	169	GO:0070482	22q11.2 del
Microglia	GO0070507: regulation of microtubule cytoskeleton organization	0.666667	0.940952	0.0426734	-0.223495	-0.901063	104	GO:0070507	22q11.2 del
Microglia	GO0070509: calcium ion import	0.492877	0.878132	0.0999277	0.324949	0.988956	17	GO:0070509	22q11.2 del
Microglia	GO0070527: platelet aggregation	0.489115	0.874652	0.0640704	-0.298591	-0.983679	35	GO:0070527	22q11.2 del
Microglia	GO0070528: protein kinase C signaling	0.253521	0.702966	0.145516	0.371871	1.15522	18	GO:0070528	22q11.2 del
Microglia	GO0070530: K63-linked polyubiquitin modification-dependent protein binding	0.585139	0.914108	0.0585938	-0.317624	-0.90542	19	GO:0070530	22q11.2 del
Microglia	GO0070534: protein K63-linked ubiquitination	0.33	0.766099	0.0833634	-0.321705	-1.08947	40	GO:0070534	22q11.2 del
Microglia	GO0070536: protein K63-linked deubiquitination	1	1	0.0325058	-0.129273	-0.413573	31	GO:0070536	22q11.2 del
Microglia	GO0070542: response to fatty acid	0.00434037	0.0750264	0.407018	0.551351	1.89099	25	GO:0070542	22q11.2 del
Microglia	GO0070555: response to interleukin-1	0.075959	0.429118	0.287805	0.34294	1.39046	46	GO:0070555	22q11.2 del
Microglia	GO0070566: adenylyltransferase activity	0.259259	0.709056	0.144631	0.378046	1.15055	17	GO:0070566	22q11.2 del
Microglia	GO0070570: regulation of neuron projection regeneration	0.430986	0.84494	0.107554	0.323884	1.02904	20	GO:0070570	22q11.2 del
Microglia	GO0070577: lysine-acetylated histone binding	0.267606	0.718463	0.141225	0.365776	1.13629	18	GO:0070577	22q11.2 del
Microglia	GO0070584: mitochondrion morphogenesis	0.595054	0.917394	0.0577309	-0.31894	-0.894694	18	GO:0070584	22q11.2 del
Microglia	GO0070585: protein localization to mitochondrion	0.375527	0.801157	0.146416	0.223351	1.0179	82	GO:0070585	22q11.2 del
Microglia	GO0070588: calcium ion transmembrane transport	0.19186	0.628981	0.248911	0.230285	1.12712	147	GO:0070588	22q11.2 del
Microglia	GO0070603: SWI/SNF superfamily-type complex	0.101078	0.48575	0.160801	-0.346875	-1.28542	68	GO:0070603	22q11.2 del
Microglia	GO0070613: regulation of protein processing	0.348348	0.783664	0.126254	0.301128	1.0768	29	GO:0070613	22q11.2 del
Microglia	GO0070646: protein modification by small protein removal	0.869018	0.995807	0.0306323	-0.197856	-0.802244	116	GO:0070646	22q11.2 del
Microglia	GO0070661: leukocyte proliferation	1.61958e-05	0.00160002	0.57561	0.370937	1.82963	152	GO:0070661	22q11.2 del
Microglia	GO0070663: regulation of leukocyte proliferation	1.3454e-05	0.00145194	0.593325	0.397561	1.91767	119	GO:0070663	22q11.2 del
Microglia	GO0070664: negative regulation of leukocyte proliferation	0.000866212	0.0256206	0.477271	0.484398	1.93054	43	GO:0070664	22q11.2 del
Microglia	GO0070665: positive regulation of leukocyte proliferation	0.000680862	0.0221341	0.477271	0.407226	1.82371	76	GO:0070665	22q11.2 del
Microglia	GO0070741: response to interleukin-6	0.816794	0.986491	0.0425878	-0.256188	-0.767106	23	GO:0070741	22q11.2 del
Microglia	GO0070820: tertiary granule	0.0236385	0.218492	0.352488	0.319016	1.47384	91	GO:0070820	22q11.2 del
Microglia	GO0070821: tertiary granule membrane	0.229965	0.681051	0.172324	0.289051	1.152	43	GO:0070821	22q11.2 del
Microglia	GO0070822: Sin3-type complex	0.162287	0.579996	0.133555	-0.456216	-1.27978	18	GO:0070822	22q11.2 del
Microglia	GO0070828: heterochromatin organization	0.181457	0.609384	0.114751	-0.327559	-1.20651	61	GO:0070828	22q11.2 del
Microglia	GO0070830: bicellular tight junction assembly	0.724884	0.958895	0.0486034	-0.290301	-0.814356	18	GO:0070830	22q11.2 del
Microglia	GO0070847: core mediator complex	0.288854	0.741732	0.0962406	-0.434958	-1.15428	15	GO:0070847	22q11.2 del
Microglia	GO0070848: response to growth factor	0.946809	0.999022	0.146416	0.157311	0.860505	329	GO:0070848	22q11.2 del
Microglia	GO0070849: response to epidermal growth factor	0.054216	0.357235	0.321776	0.42456	1.53325	30	GO:0070849	22q11.2 del
Microglia	GO0070851: growth factor receptor binding	0.602273	0.918792	0.105125	0.226089	0.92919	51	GO:0070851	22q11.2 del
Microglia	GO0070861: regulation of protein exit from endoplasmic reticulum	0.400621	0.823937	0.0774768	-0.383049	-1.0406	16	GO:0070861	22q11.2 del
Microglia	GO0070873: regulation of glycogen metabolic process	0.889401	0.999022	0.0389556	-0.243686	-0.675534	17	GO:0070873	22q11.2 del
Microglia	GO0070884: regulation of calcineurin-NFAT signaling cascade	0.888889	0.999022	0.0391956	-0.231537	-0.699375	24	GO:0070884	22q11.2 del
Microglia	GO0070888: E-box binding	0.364384	0.791612	0.116739	0.36851	1.08668	15	GO:0070888	22q11.2 del
Microglia	GO0070897: transcription preinitiation complex assembly	0.000856286	0.025516	0.477271	-0.505976	-1.75135	45	GO:0070897	22q11.2 del
Microglia	GO0070925: organelle assembly	0.946429	0.999022	0.193813	0.155899	0.890889	500	GO:0070925	22q11.2 del
Microglia	GO0070935: 3'-UTR-mediated mRNA stabilization	0.0986301	0.482635	0.237794	0.471921	1.39163	15	GO:0070935	22q11.2 del
Microglia	GO0070936: protein K48-linked ubiquitination	0.766129	0.973811	0.0396787	-0.230719	-0.831565	54	GO:0070936	22q11.2 del
Microglia	GO0070971: endoplasmic reticulum exit site	0.361801	0.789959	0.0828962	-0.367605	-1.07272	21	GO:0070971	22q11.2 del
Microglia	GO0070972: protein localization to endoplasmic reticulum	0.215385	0.661358	0.188204	0.278011	1.14801	53	GO:0070972	22q11.2 del
Microglia	GO0070979: protein K11-linked ubiquitination	0.298592	0.750331	0.132846	0.351462	1.11666	20	GO:0070979	22q11.2 del
Microglia	GO0070988: demethylation	0.00285536	0.0583864	0.431708	0.477947	1.8684	39	GO:0070988	22q11.2 del
Microglia	GO0070997: neuron death	0.0261347	0.235262	0.352488	0.252126	1.3033	204	GO:0070997	22q11.2 del
Microglia	GO0071005: U2-type precatalytic spliceosome	0.174367	0.60349	0.12564	-0.386632	-1.25899	34	GO:0071005	22q11.2 del
Microglia	GO0071007: U2-type catalytic step 2 spliceosome	0.0685976	0.410045	0.2114	-0.468503	-1.43096	25	GO:0071007	22q11.2 del
Microglia	GO0071011: precatalytic spliceosome	0.17852	0.606969	0.122108	-0.379031	-1.24868	35	GO:0071011	22q11.2 del
Microglia	GO0071013: catalytic step 2 spliceosome	0.154362	0.577908	0.126876	-0.326843	-1.21621	70	GO:0071013	22q11.2 del
Microglia	GO0071103: DNA conformation change	0.385753	0.810463	0.0720033	-0.288192	-1.05098	58	GO:0071103	22q11.2 del
Microglia	GO0071108: protein K48-linked deubiquitination	0.839506	0.992036	0.0418239	-0.251947	-0.761025	24	GO:0071108	22q11.2 del
Microglia	GO0071168: protein localization to chromatin	0.512968	0.883452	0.0982123	0.291011	0.966291	23	GO:0071168	22q11.2 del
Microglia	GO0071218: cellular response to misfolded protein	0.228748	0.679719	0.109684	-0.429757	-1.20556	18	GO:0071218	22q11.2 del
Microglia	GO0071219: cellular response to molecule of bacterial origin	0.00016744	0.00811203	0.518848	0.379028	1.74577	100	GO:0071219	22q11.2 del
Microglia	GO0071222: cellular response to lipopolysaccharide	0.000285166	0.0119535	0.498493	0.384367	1.7509	96	GO:0071222	22q11.2 del
Microglia	GO0071230: cellular response to amino acid stimulus	0.110638	0.502592	0.157403	-0.382748	-1.2924	39	GO:0071230	22q11.2 del
Microglia	GO0071241: cellular response to inorganic substance	0.17561	0.60349	0.237794	0.241415	1.16132	115	GO:0071241	22q11.2 del
Microglia	GO0071248: cellular response to metal ion	0.216749	0.66371	0.213928	0.242485	1.11686	100	GO:0071248	22q11.2 del
Microglia	GO0071260: cellular response to mechanical stimulus	0.322684	0.760793	0.13649	0.288065	1.07993	35	GO:0071260	22q11.2 del
Microglia	GO0071276: cellular response to cadmium ion	0.264706	0.717076	0.100633	-0.410927	-1.17139	19	GO:0071276	22q11.2 del
Microglia	GO0071277: cellular response to calcium ion	0.445993	0.848832	0.119348	0.2465	0.999437	46	GO:0071277	22q11.2 del
Microglia	GO0071300: cellular response to retinoic acid	0.807099	0.984777	0.0436251	-0.259507	-0.783861	24	GO:0071300	22q11.2 del
Microglia	GO0071312: cellular response to alkaloid	0.690141	0.949405	0.0802023	0.273956	0.851049	18	GO:0071312	22q11.2 del
Microglia	GO0071320: cellular response to cAMP	0.885802	0.999022	0.0393562	-0.23324	-0.70452	24	GO:0071320	22q11.2 del
Microglia	GO0071322: cellular response to carbohydrate stimulus	0.0887587	0.462078	0.287805	0.305633	1.33929	71	GO:0071322	22q11.2 del
Microglia	GO0071333: cellular response to glucose stimulus	0.122951	0.524489	0.261664	0.288752	1.227	62	GO:0071333	22q11.2 del
Microglia	GO0071339: MLL1 complex	0.676336	0.946586	0.0512184	-0.284364	-0.851474	23	GO:0071339	22q11.2 del
Microglia	GO0071345: cellular response to cytokine stimulus	1.28889e-10	2.57328e-07	0.826657	0.353725	1.94325	359	GO:0071345	22q11.2 del
Microglia	GO0071346: cellular response to interferon-gamma	0.0230667	0.214698	0.352488	0.380728	1.54797	50	GO:0071346	22q11.2 del
Microglia	GO0071347: cellular response to interleukin-1	0.0976331	0.47893	0.248911	0.364562	1.33573	31	GO:0071347	22q11.2 del
Microglia	GO0071354: cellular response to interleukin-6	0.816794	0.986491	0.0425878	-0.256188	-0.767106	23	GO:0071354	22q11.2 del
Microglia	GO0071356: cellular response to tumor necrosis factor	0.0365159	0.290454	0.321776	0.28594	1.31946	94	GO:0071356	22q11.2 del
Microglia	GO0071357: cellular response to type I interferon	0.00045187	0.0168628	0.498493	0.529821	1.97832	33	GO:0071357	22q11.2 del
Microglia	GO0071363: cellular response to growth factor stimulus	0.891089	0.999022	0.145516	0.162566	0.886612	315	GO:0071363	22q11.2 del
Microglia	GO0071364: cellular response to epidermal growth factor stimulus	0.0938724	0.470902	0.287805	0.404293	1.41702	27	GO:0071364	22q11.2 del
Microglia	GO0071375: cellular response to peptide hormone stimulus	0.0370041	0.291435	0.321776	0.259534	1.29188	154	GO:0071375	22q11.2 del
Microglia	GO0071383: cellular response to steroid hormone stimulus	0.208791	0.654912	0.231127	0.234248	1.12657	126	GO:0071383	22q11.2 del
Microglia	GO0071384: cellular response to corticosteroid stimulus	0.1	0.48575	0.248911	0.368112	1.32939	30	GO:0071384	22q11.2 del
Microglia	GO0071385: cellular response to glucocorticoid stimulus	0.171687	0.598694	0.186433	0.356064	1.26301	28	GO:0071385	22q11.2 del
Microglia	GO0071396: cellular response to lipid	0.00271518	0.0568354	0.431708	0.25508	1.38515	290	GO:0071396	22q11.2 del
Microglia	GO0071407: cellular response to organic cyclic compound	0.25111	0.700349	0.203509	0.20041	1.08289	301	GO:0071407	22q11.2 del
Microglia	GO0071417: cellular response to organonitrogen compound	0.167223	0.589092	0.249247	0.1987	1.08075	320	GO:0071417	22q11.2 del
Microglia	GO0071425: hematopoietic stem cell proliferation	0.566952	0.911277	0.0916795	0.303472	0.923592	17	GO:0071425	22q11.2 del
Microglia	GO0071453: cellular response to oxygen levels	0.000287386	0.0119535	0.498493	0.398317	1.84356	92	GO:0071453	22q11.2 del
Microglia	GO0071456: cellular response to hypoxia	1.24365e-05	0.00137941	0.593325	0.467567	2.09394	76	GO:0071456	22q11.2 del
Microglia	GO0071466: cellular response to xenobiotic stimulus	0.616935	0.92263	0.0495902	-0.251186	-0.916707	59	GO:0071466	22q11.2 del
Microglia	GO0071470: cellular response to osmotic stress	0.091716	0.467716	0.257206	0.365651	1.33972	31	GO:0071470	22q11.2 del
Microglia	GO0071478: cellular response to radiation	0.908976	0.999022	0.0285744	-0.190214	-0.752528	94	GO:0071478	22q11.2 del
Microglia	GO0071479: cellular response to ionizing radiation	0.848276	0.99205	0.0799859	0.200125	0.802103	45	GO:0071479	22q11.2 del
Microglia	GO0071480: cellular response to gamma radiation	0.978362	0.999022	0.0347904	-0.190901	-0.549794	20	GO:0071480	22q11.2 del
Microglia	GO0071482: cellular response to light stimulus	0.66622	0.940952	0.0459538	-0.244789	-0.886526	55	GO:0071482	22q11.2 del
Microglia	GO0071526: semaphorin-plexin signaling pathway	0.608939	0.920322	0.08654	0.290795	0.874197	16	GO:0071526	22q11.2 del
Microglia	GO0071539: protein localization to centrosome	0.418879	0.83671	0.112379	0.299032	1.03233	26	GO:0071539	22q11.2 del
Microglia	GO0071548: response to dexamethasone	0.893189	0.999022	0.0391155	-0.238762	-0.680614	19	GO:0071548	22q11.2 del
Microglia	GO0071549: cellular response to dexamethasone stimulus	0.952904	0.999022	0.036762	-0.224209	-0.595003	15	GO:0071549	22q11.2 del
Microglia	GO0071556: integral component of lumenal side of endoplasmic reticulum membrane	1.82122e-06	0.000382743	0.643552	0.746965	2.42053	21	GO:0071556	22q11.2 del
Microglia	GO0071559: response to transforming growth factor beta	0.165659	0.586491	0.114751	-0.279184	-1.17063	145	GO:0071559	22q11.2 del
Microglia	GO0071560: cellular response to transforming growth factor beta stimulus	0.195838	0.635701	0.104733	-0.275292	-1.14918	142	GO:0071560	22q11.2 del
Microglia	GO0071604: transforming growth factor beta production	0.399441	0.822573	0.111918	0.347726	1.04534	16	GO:0071604	22q11.2 del
Microglia	GO0071617: lysophospholipid acyltransferase activity	0.0589029	0.375047	0.321776	0.508121	1.49838	15	GO:0071617	22q11.2 del
Microglia	GO0071621: granulocyte chemotaxis	0.941379	0.999022	0.0745501	0.179993	0.721414	45	GO:0071621	22q11.2 del
Microglia	GO0071622: regulation of granulocyte chemotaxis	0.726257	0.958895	0.0770737	0.249944	0.80994	21	GO:0071622	22q11.2 del
Microglia	GO0071674: mononuclear cell migration	0.0493453	0.337983	0.321776	0.306757	1.39513	81	GO:0071674	22q11.2 del
Microglia	GO0071677: positive regulation of mononuclear cell migration	0.138138	0.552325	0.208955	0.33839	1.2436	32	GO:0071677	22q11.2 del
Microglia	GO0071709: membrane assembly	0.288079	0.740841	0.148262	0.279286	1.09996	40	GO:0071709	22q11.2 del
Microglia	GO0071763: nuclear membrane organization	0.658683	0.937413	0.0860347	0.23664	0.883602	33	GO:0071763	22q11.2 del
Microglia	GO0071773: cellular response to BMP stimulus	0.996063	1	0.0785029	0.161233	0.680151	60	GO:0071773	22q11.2 del
Microglia	GO0071774: response to fibroblast growth factor	0.804636	0.984649	0.0806388	0.205877	0.810845	40	GO:0071774	22q11.2 del
Microglia	GO0071782: endoplasmic reticulum tubular network	0.547486	0.903306	0.0925529	0.287323	0.931066	21	GO:0071782	22q11.2 del
Microglia	GO0071786: endoplasmic reticulum tubular network organization	0.463687	0.861112	0.102449	0.329921	0.991819	16	GO:0071786	22q11.2 del
Microglia	GO0071805: potassium ion transmembrane transport	0.974249	0.999022	0.0843144	0.160426	0.726527	83	GO:0071805	22q11.2 del
Microglia	GO0071806: protein transmembrane transport	0.95389	0.999022	0.0326513	-0.185911	-0.616941	36	GO:0071806	22q11.2 del
Microglia	GO0071870: cellular response to catecholamine stimulus	0.979866	0.999022	0.0711327	0.154805	0.612848	41	GO:0071870	22q11.2 del
Microglia	GO0071875: adrenergic receptor signaling pathway	0.424658	0.842353	0.10673	0.342335	1.0095	15	GO:0071875	22q11.2 del
Microglia	GO0071887: leukocyte apoptotic process	0.0854667	0.453212	0.287805	0.301745	1.29304	66	GO:0071887	22q11.2 del
Microglia	GO0071889: 14-3-3 protein binding	0.00366971	0.0678387	0.431708	0.549511	1.87277	24	GO:0071889	22q11.2 del
Microglia	GO0071897: DNA biosynthetic process	0.801498	0.982781	0.0341205	-0.206661	-0.834919	107	GO:0071897	22q11.2 del
Microglia	GO0071900: regulation of protein serine/threonine kinase activity	0.000461945	0.0170791	0.498493	0.3037	1.5693	201	GO:0071900	22q11.2 del
Microglia	GO0071901: negative regulation of protein serine/threonine kinase activity	0.00451342	0.077348	0.407018	0.394297	1.67453	61	GO:0071901	22q11.2 del
Microglia	GO0071902: positive regulation of protein serine/threonine kinase activity	0.153399	0.576761	0.249247	0.247045	1.19983	123	GO:0071902	22q11.2 del
Microglia	GO0071949: FAD binding	0.512968	0.883452	0.0982123	0.290933	0.96603	23	GO:0071949	22q11.2 del
Microglia	GO0071985: multivesicular body sorting pathway	0.262987	0.715096	0.154191	0.295786	1.12935	37	GO:0071985	22q11.2 del
Microglia	GO0072006: nephron development	0.882812	0.999022	0.0845557	0.187549	0.779953	55	GO:0072006	22q11.2 del
Microglia	GO0072028: nephron morphogenesis	0.35241	0.78629	0.0826646	-0.346968	-1.07993	27	GO:0072028	22q11.2 del
Microglia	GO0072073: kidney epithelium development	0.942204	0.999022	0.0298485	-0.189949	-0.684621	54	GO:0072073	22q11.2 del
Microglia	GO0072089: stem cell proliferation	0.163701	0.583103	0.208955	0.301607	1.20072	44	GO:0072089	22q11.2 del
Microglia	GO0072091: regulation of stem cell proliferation	0.213018	0.658538	0.164406	0.324104	1.1875	31	GO:0072091	22q11.2 del
Microglia	GO0072163: mesonephric epithelium development	0.580838	0.914084	0.0573667	-0.285099	-0.922085	33	GO:0072163	22q11.2 del
Microglia	GO0072164: mesonephric tubule development	0.580838	0.914084	0.0573667	-0.285099	-0.922085	33	GO:0072164	22q11.2 del
Microglia	GO0072175: epithelial tube formation	0.0843373	0.450815	0.176694	-0.353113	-1.30838	67	GO:0072175	22q11.2 del
Microglia	GO0072331: signal transduction by p53 class mediator	0.565161	0.911277	0.0517405	-0.246982	-0.958149	86	GO:0072331	22q11.2 del
Microglia	GO0072332: intrinsic apoptotic signaling pathway by p53 class mediator	0.8	0.982781	0.0395172	-0.227232	-0.785643	43	GO:0072332	22q11.2 del
Microglia	GO0072337: modified amino acid transport	0.697205	0.950118	0.0506004	-0.305347	-0.82951	16	GO:0072337	22q11.2 del
Microglia	GO0072341: modified amino acid binding	0.660511	0.938041	0.0489954	-0.257166	-0.876759	41	GO:0072341	22q11.2 del
Microglia	GO0072359: circulatory system development	0.923404	0.999022	0.017859	-0.177925	-0.835713	491	GO:0072359	22q11.2 del
Microglia	GO0072384: organelle transport along microtubule	0.268775	0.718833	0.169571	0.254569	1.10249	69	GO:0072384	22q11.2 del
Microglia	GO0072507: divalent inorganic cation homeostasis	0.452941	0.85311	0.158514	0.202229	1.00567	155	GO:0072507	22q11.2 del
Microglia	GO0072538: T-helper 17 type immune response	0.71831	0.957986	0.0780892	0.259442	0.824295	20	GO:0072538	22q11.2 del
Microglia	GO0072562: blood microparticle	0.00166815	0.0400434	0.45506	0.522699	1.91514	31	GO:0072562	22q11.2 del
Microglia	GO0072577: endothelial cell apoptotic process	0.908669	0.999022	0.0383206	-0.231217	-0.659108	19	GO:0072577	22q11.2 del
Microglia	GO0072583: clathrin-dependent endocytosis	0.947143	0.999022	0.0325785	-0.194631	-0.659131	40	GO:0072583	22q11.2 del
Microglia	GO0072593: reactive oxygen species metabolic process	0.0381146	0.295406	0.321776	0.284793	1.35973	111	GO:0072593	22q11.2 del
Microglia	GO0072594: establishment of protein localization to organelle	0.084778	0.451766	0.287805	0.219312	1.19092	290	GO:0072594	22q11.2 del
Microglia	GO0072599: establishment of protein localization to endoplasmic reticulum	0.789941	0.978968	0.0756946	0.216901	0.794713	31	GO:0072599	22q11.2 del
Microglia	GO0072655: establishment of protein localization to mitochondrion	0.323404	0.760793	0.159647	0.230845	1.04445	80	GO:0072655	22q11.2 del
Microglia	GO0072657: protein localization to membrane	0.222928	0.673846	0.249247	0.195969	1.07383	344	GO:0072657	22q11.2 del
Microglia	GO0072659: protein localization to plasma membrane	0.232258	0.682418	0.237794	0.216677	1.09231	176	GO:0072659	22q11.2 del
Microglia	GO0072665: protein localization to vacuole	0.0587325	0.375047	0.321776	0.323154	1.34389	55	GO:0072665	22q11.2 del
Microglia	GO0072666: establishment of protein localization to vacuole	0.0711605	0.420954	0.287805	0.343531	1.36762	44	GO:0072666	22q11.2 del
Microglia	GO0072673: lamellipodium morphogenesis	0.320548	0.760793	0.12564	0.384989	1.13528	15	GO:0072673	22q11.2 del
Microglia	GO0072676: lymphocyte migration	0.227758	0.679699	0.175204	0.286591	1.14094	44	GO:0072676	22q11.2 del
Microglia	GO0072678: T cell migration	0.75753	0.972705	0.0454059	-0.249943	-0.799622	31	GO:0072678	22q11.2 del
Microglia	GO0072686: mitotic spindle	0.990385	1	0.0897105	0.148212	0.706203	109	GO:0072686	22q11.2 del
Microglia	GO0080008: Cul4-RING E3 ubiquitin ligase complex	0.678354	0.946676	0.0510114	-0.280411	-0.856467	25	GO:0080008	22q11.2 del
Microglia	GO0080025: phosphatidylinositol-3,5-bisphosphate binding	0.0145267	0.167528	0.38073	0.565509	1.72108	17	GO:0080025	22q11.2 del
Microglia	GO0080111: DNA demethylation	0.454795	0.855463	0.102449	0.333456	0.983314	15	GO:0080111	22q11.2 del
Microglia	GO0080135: regulation of cellular response to stress	0.435484	0.84494	0.276501	0.179377	1.01351	451	GO:0080135	22q11.2 del
Microglia	GO0080164: regulation of nitric oxide metabolic process	0.177177	0.604699	0.183024	0.325234	1.19525	32	GO:0080164	22q11.2 del
Microglia	GO0080182: histone H3-K4 trimethylation	0.312329	0.754831	0.127505	0.386864	1.14081	15	GO:0080182	22q11.2 del
Microglia	GO0086001: cardiac muscle cell action potential	0.303852	0.752524	0.0878313	-0.325033	-1.11067	42	GO:0086001	22q11.2 del
Microglia	GO0086002: cardiac muscle cell action potential involved in contraction	0.220211	0.66962	0.110565	-0.393128	-1.21311	26	GO:0086002	22q11.2 del
Microglia	GO0086003: cardiac muscle cell contraction	0.378723	0.803103	0.0756946	-0.31495	-1.05762	38	GO:0086003	22q11.2 del
Microglia	GO0086004: regulation of cardiac muscle cell contraction	0.908832	0.999022	0.0667426	0.223178	0.679226	17	GO:0086004	22q11.2 del
Microglia	GO0086005: ventricular cardiac muscle cell action potential	0.734255	0.962851	0.0477342	-0.291314	-0.807565	17	GO:0086005	22q11.2 del
Microglia	GO0086009: membrane repolarization	0.846273	0.99205	0.0417397	-0.253326	-0.739241	21	GO:0086009	22q11.2 del
Microglia	GO0086010: membrane depolarization during action potential	0.630435	0.928054	0.0552496	-0.321049	-0.872167	16	GO:0086010	22q11.2 del
Microglia	GO0086019: cell-cell signaling involved in cardiac conduction	0.215071	0.661106	0.114751	-0.462868	-1.22835	15	GO:0086019	22q11.2 del
Microglia	GO0086064: cell communication by electrical coupling involved in cardiac conduction	0.906832	0.999022	0.0385579	-0.242739	-0.659428	16	GO:0086064	22q11.2 del
Microglia	GO0086091: regulation of heart rate by cardiac conduction	0.586687	0.915523	0.0584693	-0.317347	-0.904628	19	GO:0086091	22q11.2 del
Microglia	GO0089718: amino acid import across plasma membrane	0.754573	0.972253	0.0461379	-0.263154	-0.803757	25	GO:0089718	22q11.2 del
Microglia	GO0090022: regulation of neutrophil chemotaxis	0.471233	0.867072	0.100279	0.329275	0.970986	15	GO:0090022	22q11.2 del
Microglia	GO0090042: tubulin deacetylation	0.845506	0.99205	0.0696133	0.235612	0.741935	19	GO:0090042	22q11.2 del
Microglia	GO0090043: regulation of tubulin deacetylation	0.777778	0.975092	0.0745501	0.25411	0.773363	17	GO:0090043	22q11.2 del
Microglia	GO0090049: regulation of cell migration involved in sprouting angiogenesis	0.939722	0.999022	0.036685	-0.22091	-0.636217	20	GO:0090049	22q11.2 del
Microglia	GO0090068: positive regulation of cell cycle process	0.383459	0.808927	0.0687943	-0.259477	-1.05198	114	GO:0090068	22q11.2 del
Microglia	GO0090075: relaxation of muscle	0.585139	0.914108	0.0585938	-0.318089	-0.906744	19	GO:0090075	22q11.2 del
Microglia	GO0090077: foam cell differentiation	0.509859	0.882092	0.0972151	0.312449	0.970628	18	GO:0090077	22q11.2 del
Microglia	GO0090090: negative regulation of canonical Wnt signaling pathway	0.825798	0.987951	0.0356933	-0.212449	-0.782522	63	GO:0090090	22q11.2 del
Microglia	GO0090101: negative regulation of transmembrane receptor protein serine/threonine kinase signaling pathway	0.527224	0.891701	0.0562941	-0.25779	-0.969361	73	GO:0090101	22q11.2 del
Microglia	GO0090110: COPII-coated vesicle cargo loading	0.805479	0.984664	0.0707899	0.255323	0.752911	15	GO:0090110	22q11.2 del
Microglia	GO0090114: COPII-coated vesicle budding	0.255988	0.705425	0.100633	-0.359659	-1.16323	33	GO:0090114	22q11.2 del
Microglia	GO0090132: epithelium migration	0.337349	0.772249	0.188204	0.209786	1.04546	160	GO:0090132	22q11.2 del
Microglia	GO0090140: regulation of mitochondrial fission	0.62442	0.925162	0.0554793	-0.307036	-0.884259	20	GO:0090140	22q11.2 del
Microglia	GO0090148: membrane fission	0.534107	0.895336	0.0598603	-0.288854	-0.951601	35	GO:0090148	22q11.2 del
Microglia	GO0090150: establishment of protein localization to membrane	0.0739288	0.425971	0.287805	0.241898	1.20467	157	GO:0090150	22q11.2 del
Microglia	GO0090151: establishment of protein localization to mitochondrial membrane	0.569876	0.911498	0.0599892	-0.313736	-0.915527	21	GO:0090151	22q11.2 del
Microglia	GO0090162: establishment of epithelial cell polarity	0.870787	0.995807	0.0681513	0.228356	0.719086	19	GO:0090162	22q11.2 del
Microglia	GO0090169: regulation of spindle assembly	0.935393	0.999022	0.0646485	0.193034	0.631529	22	GO:0090169	22q11.2 del
Microglia	GO0090174: organelle membrane fusion	0.729958	0.960063	0.0999277	0.198158	0.903089	82	GO:0090174	22q11.2 del
Microglia	GO0090175: regulation of establishment of planar polarity	0.0579268	0.373525	0.231127	-0.479085	-1.46328	25	GO:0090175	22q11.2 del
Microglia	GO0090181: regulation of cholesterol metabolic process	0.270898	0.720356	0.0992333	-0.409109	-1.16621	19	GO:0090181	22q11.2 del
Microglia	GO0090199: regulation of release of cytochrome c from mitochondria	0.253687	0.702966	0.149208	0.334632	1.15523	26	GO:0090199	22q11.2 del
Microglia	GO0090207: regulation of triglyceride metabolic process	0.24613	0.694884	0.105125	-0.415026	-1.18307	19	GO:0090207	22q11.2 del
Microglia	GO0090218: positive regulation of lipid kinase activity	0.834621	0.990252	0.0421619	-0.260207	-0.749393	20	GO:0090218	22q11.2 del
Microglia	GO0090257: regulation of muscle system process	0.46625	0.861915	0.0592219	-0.252474	-1.00593	97	GO:0090257	22q11.2 del
Microglia	GO0090263: positive regulation of canonical Wnt signaling pathway	0.775538	0.974773	0.0391155	-0.226761	-0.827567	59	GO:0090263	22q11.2 del
Microglia	GO0090276: regulation of peptide hormone secretion	0.870147	0.995807	0.0335297	-0.201573	-0.746884	67	GO:0090276	22q11.2 del
Microglia	GO0090277: positive regulation of peptide hormone secretion	0.194888	0.634738	0.179782	0.314597	1.1794	35	GO:0090277	22q11.2 del
Microglia	GO0090288: negative regulation of cellular response to growth factor stimulus	0.995745	1	0.0297775	-0.150498	-0.508175	39	GO:0090288	22q11.2 del
Microglia	GO0090303: positive regulation of wound healing	0.890449	0.999022	0.0670513	0.219407	0.690906	19	GO:0090303	22q11.2 del
Microglia	GO0090305: nucleic acid phosphodiester bond hydrolysis	0.318573	0.760348	0.0772747	-0.259968	-1.07092	131	GO:0090305	22q11.2 del
Microglia	GO0090307: mitotic spindle assembly	0.968641	0.999022	0.0736213	0.162968	0.649498	43	GO:0090307	22q11.2 del
Microglia	GO0090311: regulation of protein deacetylation	0.914008	0.999022	0.0328701	-0.201371	-0.698686	44	GO:0090311	22q11.2 del
Microglia	GO0090312: positive regulation of protein deacetylation	0.58427	0.914108	0.0891647	0.287634	0.905749	19	GO:0090312	22q11.2 del
Microglia	GO0090313: regulation of protein targeting to membrane	0.404558	0.82441	0.112379	0.342134	1.04126	17	GO:0090313	22q11.2 del
Microglia	GO0090314: positive regulation of protein targeting to membrane	0.378082	0.803022	0.114267	0.35912	1.05899	15	GO:0090314	22q11.2 del
Microglia	GO0090316: positive regulation of intracellular protein transport	0.605	0.919591	0.123257	0.204007	0.944077	102	GO:0090316	22q11.2 del
Microglia	GO0090317: negative regulation of intracellular protein transport	0.963855	0.999022	0.0342688	-0.188305	-0.586095	27	GO:0090317	22q11.2 del
Microglia	GO0090322: regulation of superoxide metabolic process	0.470046	0.866126	0.0687943	-0.355645	-0.985899	17	GO:0090322	22q11.2 del
Microglia	GO0090329: regulation of DNA-templated DNA replication	0.557453	0.908337	0.0610364	-0.314943	-0.919048	21	GO:0090329	22q11.2 del
Microglia	GO0090382: phagosome maturation	0.536517	0.897115	0.0940503	0.300698	0.946886	19	GO:0090382	22q11.2 del
Microglia	GO0090398: cellular senescence	0.687166	0.949405	0.0444181	-0.238466	-0.874165	60	GO:0090398	22q11.2 del
Microglia	GO0090497: mesenchymal cell migration	0.701863	0.951627	0.0502948	-0.303337	-0.824052	16	GO:0090497	22q11.2 del
Microglia	GO0090501: RNA phosphodiester bond hydrolysis	0.191406	0.62828	0.110122	-0.310186	-1.18387	79	GO:0090501	22q11.2 del
Microglia	GO0090502: RNA phosphodiester bond hydrolysis, endonucleolytic	0.41704	0.83671	0.0734381	-0.321504	-1.03334	32	GO:0090502	22q11.2 del
Microglia	GO0090503: RNA phosphodiester bond hydrolysis, exonucleolytic	0.848214	0.99205	0.0396787	-0.231863	-0.738678	30	GO:0090503	22q11.2 del
Microglia	GO0090543: Flemming body	0.96904	0.999022	0.0353157	-0.19254	-0.568718	22	GO:0090543	22q11.2 del
Microglia	GO0090559: regulation of membrane permeability	0.0497865	0.339617	0.321776	0.37061	1.45965	40	GO:0090559	22q11.2 del
Microglia	GO0090575: RNA polymerase II transcription regulator complex	0.920455	0.999022	0.103958	0.164042	0.810568	149	GO:0090575	22q11.2 del
Microglia	GO0090630: activation of GTPase activity	0.0106362	0.139705	0.38073	0.347544	1.55931	77	GO:0090630	22q11.2 del
Microglia	GO0090659: walking behavior	0.763689	0.973589	0.0760837	0.241118	0.800621	23	GO:0090659	22q11.2 del
Microglia	GO0090671: telomerase RNA localization to Cajal body	0.376766	0.801413	0.0813027	-0.406097	-1.07769	15	GO:0090671	22q11.2 del
Microglia	GO0090734: site of DNA damage	0.154557	0.577908	0.12564	-0.320794	-1.21216	76	GO:0090734	22q11.2 del
Microglia	GO0097006: regulation of plasma lipoprotein particle levels	0.0887574	0.462078	0.261664	0.389371	1.36472	27	GO:0097006	22q11.2 del
Microglia	GO0097009: energy homeostasis	0.568111	0.911424	0.0599892	-0.322647	-0.919738	19	GO:0097009	22q11.2 del
Microglia	GO0097014: ciliary plasm	0.301759	0.752137	0.0852885	-0.312156	-1.11359	50	GO:0097014	22q11.2 del
Microglia	GO0097028: dendritic cell differentiation	0.00131175	0.0344594	0.45506	0.59386	2.03678	25	GO:0097028	22q11.2 del
Microglia	GO0097035: regulation of membrane lipid distribution	0.808383	0.98561	0.0751182	0.210857	0.787329	33	GO:0097035	22q11.2 del
Microglia	GO0097038: perinuclear endoplasmic reticulum	0.265528	0.717842	0.100633	-0.43084	-1.17043	16	GO:0097038	22q11.2 del
Microglia	GO0097060: synaptic membrane	0.747086	0.968445	0.0341946	-0.202199	-0.880059	199	GO:0097060	22q11.2 del
Microglia	GO0097061: dendritic spine organization	0.285156	0.738419	0.16318	0.266416	1.10793	55	GO:0097061	22q11.2 del
Microglia	GO0097066: response to thyroid hormone	0.502793	0.882092	0.0975449	0.317238	0.953692	16	GO:0097066	22q11.2 del
Microglia	GO0097106: postsynaptic density organization	0.828169	0.987951	0.0707899	0.239646	0.744465	18	GO:0097106	22q11.2 del
Microglia	GO0097110: scaffold protein binding	0.487216	0.873985	0.0632191	-0.292254	-0.996388	41	GO:0097110	22q11.2 del
Microglia	GO0097120: receptor localization to synapse	0.988024	1	0.0650878	0.157264	0.587213	33	GO:0097120	22q11.2 del
Microglia	GO0097150: neuronal stem cell population maintenance	0.425466	0.842832	0.0743625	-0.377334	-1.02507	16	GO:0097150	22q11.2 del
Microglia	GO0097178: ruffle assembly	0.328402	0.764888	0.129443	0.296772	1.08735	31	GO:0097178	22q11.2 del
Microglia	GO0097190: apoptotic signaling pathway	0.0173129	0.182402	0.352488	0.230235	1.26045	331	GO:0097190	22q11.2 del
Microglia	GO0097191: extrinsic apoptotic signaling pathway	0.888889	0.999022	0.0988903	0.17198	0.83082	122	GO:0097191	22q11.2 del
Microglia	GO0097192: extrinsic apoptotic signaling pathway in absence of ligand	0.455904	0.855463	0.0689567	-0.311107	-0.999918	32	GO:0097192	22q11.2 del
Microglia	GO0097193: intrinsic apoptotic signaling pathway	0.0193277	0.193423	0.352488	0.264281	1.34189	173	GO:0097193	22q11.2 del
Microglia	GO0097194: execution phase of apoptosis	0.613833	0.920404	0.0530213	-0.271226	-0.900057	36	GO:0097194	22q11.2 del
Microglia	GO0097225: sperm midpiece	0.553323	0.906558	0.0611693	-0.328713	-0.92211	18	GO:0097225	22q11.2 del
Microglia	GO0097237: cellular response to toxic substance	0.104336	0.491556	0.158514	-0.365608	-1.30648	51	GO:0097237	22q11.2 del
Microglia	GO0097242: amyloid-beta clearance	0.96189	0.999022	0.0349401	-0.18829	-0.575098	25	GO:0097242	22q11.2 del
Microglia	GO0097300: programmed necrotic cell death	0.569322	0.911498	0.0934449	0.268538	0.927059	26	GO:0097300	22q11.2 del
Microglia	GO0097305: response to alcohol	0.927885	0.999022	0.0934449	0.163536	0.781172	112	GO:0097305	22q11.2 del
Microglia	GO0097345: mitochondrial outer membrane permeabilization	0.176966	0.604699	0.176694	0.374398	1.22488	22	GO:0097345	22q11.2 del
Microglia	GO0097352: autophagosome maturation	0.929775	0.999022	0.0326513	-0.197937	-0.685126	45	GO:0097352	22q11.2 del
Microglia	GO0097386: glial cell projection	0.539157	0.897396	0.0978773	0.267112	0.947483	28	GO:0097386	22q11.2 del
Microglia	GO0097431: mitotic spindle pole	0.568657	0.911498	0.0582216	-0.293477	-0.923622	28	GO:0097431	22q11.2 del
Microglia	GO0097435: supramolecular fiber organization	0.642857	0.932411	0.2114	0.175946	0.970236	401	GO:0097435	22q11.2 del
Microglia	GO0097447: dendritic tree	0.871212	0.995807	0.0225129	-0.183935	-0.84499	357	GO:0097447	22q11.2 del
Microglia	GO0097449: astrocyte projection	0.975342	0.999022	0.0614364	0.19941	0.588031	15	GO:0097449	22q11.2 del
Microglia	GO0097472: cyclin-dependent protein kinase activity	0.171827	0.598694	0.129443	-0.447096	-1.27449	19	GO:0097472	22q11.2 del
Microglia	GO0097484: dendrite extension	0.223765	0.675866	0.111011	-0.400691	-1.21032	24	GO:0097484	22q11.2 del
Microglia	GO0097485: neuron projection guidance	0.0453972	0.323698	0.237794	-0.32748	-1.31975	110	GO:0097485	22q11.2 del
Microglia	GO0097502: mannosylation	0.205564	0.652997	0.116739	-0.431045	-1.2414	20	GO:0097502	22q11.2 del
Microglia	GO0097525: spliceosomal snRNP complex	0.112344	0.507036	0.154191	-0.37537	-1.3024	44	GO:0097525	22q11.2 del
Microglia	GO0097526: spliceosomal tri-snRNP complex	0.268072	0.718463	0.0982123	-0.371443	-1.15611	27	GO:0097526	22q11.2 del
Microglia	GO0097529: myeloid leukocyte migration	0.0714707	0.421299	0.287805	0.278769	1.27313	97	GO:0097529	22q11.2 del
Microglia	GO0097530: granulocyte migration	0.899225	0.999022	0.0831291	0.185598	0.767626	54	GO:0097530	22q11.2 del
Microglia	GO0097542: ciliary tip	0.0446429	0.322933	0.261664	-0.46723	-1.48852	30	GO:0097542	22q11.2 del
Microglia	GO0097546: ciliary base	0.631173	0.928054	0.0549074	-0.293385	-0.886193	24	GO:0097546	22q11.2 del
Microglia	GO0097553: calcium ion transmembrane import into cytosol	0.260504	0.711184	0.17822	0.237994	1.08239	81	GO:0097553	22q11.2 del
Microglia	GO0097581: lamellipodium organization	0.485597	0.873457	0.125033	0.226776	0.971038	65	GO:0097581	22q11.2 del
Microglia	GO0097602: cullin family protein binding	0.53323	0.894617	0.0629395	-0.333085	-0.934374	18	GO:0097602	22q11.2 del
Microglia	GO0097696: receptor signaling pathway via STAT	0.00388516	0.0697959	0.431708	0.376739	1.66272	73	GO:0097696	22q11.2 del
Microglia	GO0097718: disordered domain specific binding	0.533708	0.895042	0.0943564	0.293394	0.959867	22	GO:0097718	22q11.2 del
Microglia	GO0097720: calcineurin-mediated signaling	0.967164	0.999022	0.033677	-0.195412	-0.614996	28	GO:0097720	22q11.2 del
Microglia	GO0097729: 9+2 motile cilium	0.971545	0.999022	0.0287155	-0.170076	-0.60776	51	GO:0097729	22q11.2 del
Microglia	GO0097730: non-motile cilium	0.752011	0.971773	0.0404114	-0.23035	-0.834232	55	GO:0097730	22q11.2 del
Microglia	GO0097731: 9+0 non-motile cilium	0.473868	0.86793	0.11524	0.246705	0.98323	43	GO:0097731	22q11.2 del
Microglia	GO0097733: photoreceptor cell cilium	0.464646	0.861112	0.114267	0.251983	0.985054	39	GO:0097733	22q11.2 del
Microglia	GO0097734: extracellular exosome biogenesis	0.374224	0.799933	0.0810802	-0.393373	-1.06864	16	GO:0097734	22q11.2 del
Microglia	GO0097746: blood vessel diameter maintenance	0.524148	0.888337	0.0597318	-0.283173	-0.965424	41	GO:0097746	22q11.2 del
Microglia	GO0098531: ligand-activated transcription factor activity	0.310185	0.754694	0.0911073	-0.369275	-1.11542	24	GO:0098531	22q11.2 del
Microglia	GO0098534: centriole assembly	0.405082	0.82441	0.0749279	-0.3304	-1.04412	29	GO:0098534	22q11.2 del
Microglia	GO0098542: defense response to other organism	1.50188e-09	1.99901e-06	0.788187	0.319486	1.78362	433	GO:0098542	22q11.2 del
Microglia	GO0098562: cytoplasmic side of membrane	0.00666399	0.102344	0.407018	0.307095	1.48129	119	GO:0098562	22q11.2 del
Microglia	GO0098576: lumenal side of membrane	3.75833e-05	0.00275339	0.557332	0.682442	2.3406	25	GO:0098576	22q11.2 del
Microglia	GO0098586: cellular response to virus	0.0748918	0.427228	0.287805	0.331376	1.37478	52	GO:0098586	22q11.2 del
Microglia	GO0098609: cell-cell adhesion	0.018295	0.186834	0.352488	0.223041	1.24163	412	GO:0098609	22q11.2 del
Microglia	GO0098631: cell adhesion mediator activity	0.310912	0.754694	0.0891647	-0.346094	-1.11237	32	GO:0098631	22q11.2 del
Microglia	GO0098632: cell-cell adhesion mediator activity	0.427083	0.843003	0.0720033	-0.324504	-1.03382	30	GO:0098632	22q11.2 del
Microglia	GO0098636: protein complex involved in cell adhesion	0.348315	0.783664	0.121543	0.327443	1.07126	22	GO:0098636	22q11.2 del
Microglia	GO0098655: cation transmembrane transport	0.166355	0.588356	0.249247	0.200552	1.10299	399	GO:0098655	22q11.2 del
Microglia	GO0098656: anion transmembrane transport	0.941542	0.999022	0.0259034	-0.180318	-0.737494	122	GO:0098656	22q11.2 del
Microglia	GO0098657: import into cell	0.55665	0.907597	0.128143	0.210888	0.967742	98	GO:0098657	22q11.2 del
Microglia	GO0098659: inorganic cation import across plasma membrane	0.458741	0.857161	0.0653834	-0.29335	-1.01424	43	GO:0098659	22q11.2 del
Microglia	GO0098662: inorganic cation transmembrane transport	0.255785	0.705351	0.203509	0.193635	1.0532	352	GO:0098662	22q11.2 del
Microglia	GO0098685: Schaffer collateral - CA1 synapse	0.641457	0.931395	0.0496901	-0.260295	-0.905951	47	GO:0098685	22q11.2 del
Microglia	GO0098686: hippocampal mossy fiber to CA3 synapse	0.267388	0.718463	0.0999277	-0.417513	-1.17121	18	GO:0098686	22q11.2 del
Microglia	GO0098687: chromosomal region	0.31328	0.754831	0.0739901	-0.241301	-1.06665	221	GO:0098687	22q11.2 del
Microglia	GO0098703: calcium ion import across plasma membrane	0.537867	0.897396	0.0625237	-0.332128	-0.93169	18	GO:0098703	22q11.2 del
Microglia	GO0098727: maintenance of cell number	0.352645	0.78629	0.0732559	-0.264772	-1.06693	109	GO:0098727	22q11.2 del
Microglia	GO0098739: import across plasma membrane	0.903361	0.999022	0.0873098	0.179537	0.816535	81	GO:0098739	22q11.2 del
Microglia	GO0098742: cell-cell adhesion via plasma-membrane adhesion molecules	0.684685	0.948299	0.0428451	-0.228369	-0.893193	90	GO:0098742	22q11.2 del
Microglia	GO0098773: skin epidermis development	0.54611	0.902046	0.0584693	-0.285959	-0.948948	36	GO:0098773	22q11.2 del
Microglia	GO0098780: response to mitochondrial depolarisation	0.544049	0.901406	0.0619763	-0.331265	-0.92927	18	GO:0098780	22q11.2 del
Microglia	GO0098781: ncRNA transcription	0.265781	0.71804	0.155242	0.281689	1.12492	42	GO:0098781	22q11.2 del
Microglia	GO0098793: presynapse	0.484536	0.873457	0.206588	0.182794	0.990531	297	GO:0098793	22q11.2 del
Microglia	GO0098794: postsynapse	0.90411	0.999022	0.172324	0.166088	0.913789	378	GO:0098794	22q11.2 del
Microglia	GO0098797: plasma membrane protein complex	0.0590918	0.375081	0.321776	0.226044	1.22147	257	GO:0098797	22q11.2 del
Microglia	GO0098799: outer mitochondrial membrane protein complex	0.24424	0.693146	0.105125	-0.43664	-1.21043	17	GO:0098799	22q11.2 del
Microglia	GO0098800: inner mitochondrial membrane protein complex	0.993695	1	0.0237209	-0.161684	-0.651589	110	GO:0098800	22q11.2 del
Microglia	GO0098802: plasma membrane signaling receptor complex	0.014309	0.167224	0.38073	0.340512	1.52776	77	GO:0098802	22q11.2 del
Microglia	GO0098813: nuclear chromosome segregation	0.90036	0.999022	0.0263947	-0.187248	-0.793619	159	GO:0098813	22q11.2 del
Microglia	GO0098815: modulation of excitatory postsynaptic potential	0.847222	0.99205	0.0414044	-0.248216	-0.749755	24	GO:0098815	22q11.2 del
Microglia	GO0098839: postsynaptic density membrane	0.0840336	0.450815	0.181383	-0.385355	-1.34122	47	GO:0098839	22q11.2 del
Microglia	GO0098857: membrane microdomain	6.40853e-05	0.00407558	0.538434	0.33609	1.70555	180	GO:0098857	22q11.2 del
Microglia	GO0098858: actin-based cell projection	0.883985	0.999022	0.0298485	-0.193705	-0.780637	110	GO:0098858	22q11.2 del
Microglia	GO0098869: cellular oxidant detoxification	0.221591	0.670312	0.106323	-0.346169	-1.1802	41	GO:0098869	22q11.2 del
Microglia	GO0098876: vesicle-mediated transport to the plasma membrane	0.346734	0.781766	0.168238	0.224778	1.05242	105	GO:0098876	22q11.2 del
Microglia	GO0098900: regulation of action potential	0.979769	0.999022	0.0637845	0.150869	0.517442	25	GO:0098900	22q11.2 del
Microglia	GO0098901: regulation of cardiac muscle cell action potential	0.721127	0.958536	0.077884	0.265191	0.82382	18	GO:0098901	22q11.2 del
Microglia	GO0098930: axonal transport	0.730458	0.960063	0.0419926	-0.233367	-0.839464	53	GO:0098930	22q11.2 del
Microglia	GO0098978: glutamatergic synapse	0.988359	1	0.0193046	-0.158799	-0.692775	203	GO:0098978	22q11.2 del
Microglia	GO0098982: GABA-ergic synapse	0.256738	0.705798	0.0972151	-0.346697	-1.16422	38	GO:0098982	22q11.2 del
Microglia	GO0098984: neuron to neuron synapse	0.976	0.999022	0.0189288	-0.165608	-0.728613	214	GO:0098984	22q11.2 del
Microglia	GO0099003: vesicle-mediated transport in synapse	0.908602	0.999022	0.101351	0.166912	0.811997	129	GO:0099003	22q11.2 del
Microglia	GO0099022: vesicle tethering	0.655864	0.936982	0.0531298	-0.288782	-0.872288	24	GO:0099022	22q11.2 del
Microglia	GO0099023: vesicle tethering complex	0.296348	0.747989	0.0883594	-0.321595	-1.11315	45	GO:0099023	22q11.2 del
Microglia	GO0099054: presynapse assembly	0.514451	0.883452	0.0982123	0.27868	0.9558	25	GO:0099054	22q11.2 del
Microglia	GO0099055: integral component of postsynaptic membrane	0.0128034	0.157304	0.38073	-0.439686	-1.58163	53	GO:0099055	22q11.2 del
Microglia	GO0099056: integral component of presynaptic membrane	0.313901	0.754831	0.0886261	-0.345371	-1.11005	32	GO:0099056	22q11.2 del
Microglia	GO0099060: integral component of postsynaptic specialization membrane	0.0129197	0.158247	0.38073	-0.485975	-1.601	35	GO:0099060	22q11.2 del
Microglia	GO0099061: integral component of postsynaptic density membrane	0.178354	0.606969	0.12564	-0.411091	-1.2556	25	GO:0099061	22q11.2 del
Microglia	GO0099068: postsynapse assembly	0.299845	0.751315	0.0931455	-0.40504	-1.13622	18	GO:0099068	22q11.2 del
Microglia	GO0099072: regulation of postsynaptic membrane neurotransmitter receptor levels	0.920749	0.999022	0.0343431	-0.204495	-0.680005	37	GO:0099072	22q11.2 del
Microglia	GO0099106: ion channel regulator activity	0.823452	0.987197	0.0353911	-0.211275	-0.78488	65	GO:0099106	22q11.2 del
Microglia	GO0099111: microtubule-based transport	0.430348	0.84494	0.0628004	-0.247387	-1.019	133	GO:0099111	22q11.2 del
Microglia	GO0099172: presynapse organization	0.278107	0.730578	0.142057	0.324469	1.13724	27	GO:0099172	22q11.2 del
Microglia	GO0099173: postsynapse organization	0.606965	0.920322	0.122679	0.20204	0.944136	104	GO:0099173	22q11.2 del
Microglia	GO0099175: regulation of postsynapse organization	0.129007	0.535752	0.249247	0.302832	1.27597	57	GO:0099175	22q11.2 del
Microglia	GO0099504: synaptic vesicle cycle	0.81068	0.986253	0.10208	0.17858	0.86333	117	GO:0099504	22q11.2 del
Microglia	GO0099512: supramolecular fiber	0.943966	0.999022	0.0172343	-0.173563	-0.802276	419	GO:0099512	22q11.2 del
Microglia	GO0099518: vesicle cytoskeletal trafficking	0.775665	0.974773	0.0902635	0.209001	0.849761	50	GO:0099518	22q11.2 del
Microglia	GO0099529: neurotransmitter receptor activity involved in regulation of postsynaptic membrane potential	0.0556414	0.364223	0.237794	-0.525851	-1.47512	18	GO:0099529	22q11.2 del
Microglia	GO0099536: synaptic signaling	1	1	0.15017	0.153091	0.84007	351	GO:0099536	22q11.2 del
Microglia	GO0099563: modification of synaptic structure	0.0865922	0.456051	0.257206	0.466578	1.40264	16	GO:0099563	22q11.2 del
Microglia	GO0099572: postsynaptic specialization	0.972125	0.999022	0.0201955	-0.168177	-0.733899	205	GO:0099572	22q11.2 del
Microglia	GO0099601: regulation of neurotransmitter receptor activity	0.418879	0.83671	0.112379	0.298862	1.03174	26	GO:0099601	22q11.2 del
Microglia	GO0099604: ligand-gated calcium channel activity	0.84639	0.99205	0.0412376	-0.25834	-0.716157	17	GO:0099604	22q11.2 del
Microglia	GO0099634: postsynaptic specialization membrane	0.0192554	0.193183	0.352488	-0.417629	-1.51978	57	GO:0099634	22q11.2 del
Microglia	GO0099699: integral component of synaptic membrane	0.0711409	0.420954	0.193813	-0.35563	-1.32334	70	GO:0099699	22q11.2 del
Microglia	GO0099738: cell cortex region	0.878049	0.997915	0.0391956	-0.232411	-0.709858	25	GO:0099738	22q11.2 del
Microglia	GO0101003: ficolin-1-rich granule membrane	0.159744	0.579996	0.199915	0.324838	1.21779	35	GO:0101003	22q11.2 del
Microglia	GO0101005: deubiquitinase activity	0.897196	0.999022	0.0319257	-0.200842	-0.746639	69	GO:0101005	22q11.2 del
Microglia	GO0101031: chaperone complex	0.438914	0.846317	0.0713053	-0.332395	-1.0257	26	GO:0101031	22q11.2 del
Microglia	GO0106027: neuron projection organization	0.348361	0.783664	0.15017	0.247332	1.051	62	GO:0106027	22q11.2 del
Microglia	GO0106056: regulation of calcineurin-mediated signaling	0.888889	0.999022	0.0391956	-0.231537	-0.699375	24	GO:0106056	22q11.2 del
Microglia	GO0106310: protein serine kinase activity	0.855682	0.99205	0.0261842	-0.190132	-0.84607	240	GO:0106310	22q11.2 del
Microglia	GO0110053: regulation of actin filament organization	0.216374	0.663581	0.234393	0.226756	1.12926	157	GO:0110053	22q11.2 del
Microglia	GO0110148: biomineralization	0.573705	0.911548	0.111463	0.215716	0.930011	64	GO:0110148	22q11.2 del
Microglia	GO0110151: positive regulation of biomineralization	0.910405	0.999022	0.0673624	0.199304	0.683559	25	GO:0110151	22q11.2 del
Microglia	GO0120009: intermembrane lipid transfer	0.637168	0.930634	0.0870516	0.25325	0.874281	26	GO:0120009	22q11.2 del
Microglia	GO0120013: lipid transfer activity	0.637168	0.930634	0.0870516	0.25325	0.874281	26	GO:0120013	22q11.2 del
Microglia	GO0120034: positive regulation of plasma membrane bounded cell projection assembly	0.716755	0.957192	0.0422468	-0.235067	-0.865832	63	GO:0120034	22q11.2 del
Microglia	GO0120035: regulation of plasma membrane bounded cell projection organization	0.667384	0.940952	0.0357691	-0.20236	-0.933167	381	GO:0120035	22q11.2 del
Microglia	GO0120114: Sm-like protein family complex	0.0952381	0.472558	0.166934	-0.369327	-1.32076	52	GO:0120114	22q11.2 del
Microglia	GO0120161: regulation of cold-induced thermogenesis	0.634082	0.929134	0.0475434	-0.24311	-0.918624	76	GO:0120161	22q11.2 del
Microglia	GO0120162: positive regulation of cold-induced thermogenesis	0.704482	0.951631	0.0454059	-0.248888	-0.86625	47	GO:0120162	22q11.2 del
Microglia	GO0120163: negative regulation of cold-induced thermogenesis	0.601493	0.918659	0.0555947	-0.283381	-0.891847	28	GO:0120163	22q11.2 del
Microglia	GO0120192: tight junction assembly	0.642415	0.932108	0.0542316	-0.294263	-0.869182	22	GO:0120192	22q11.2 del
Microglia	GO0120193: tight junction organization	0.919207	0.999022	0.0370705	-0.214016	-0.653675	25	GO:0120193	22q11.2 del
Microglia	GO0140013: meiotic nuclear division	0.841689	0.99205	0.0344175	-0.213112	-0.784438	62	GO:0140013	22q11.2 del
Microglia	GO0140014: mitotic nuclear division	0.893921	0.999022	0.0263947	-0.187403	-0.799227	170	GO:0140014	22q11.2 del
Microglia	GO0140030: modification-dependent protein binding	0.554878	0.906558	0.0499914	-0.232922	-0.959758	126	GO:0140030	22q11.2 del
Microglia	GO0140056: organelle localization by membrane tethering	0.72	0.958001	0.0975449	0.206894	0.883417	63	GO:0140056	22q11.2 del
Microglia	GO0140058: neuron projection arborization	0.35559	0.788379	0.0838361	-0.398536	-1.08267	16	GO:0140058	22q11.2 del
Microglia	GO0140112: extracellular vesicle biogenesis	0.241167	0.692428	0.10592	-0.440107	-1.22004	17	GO:0140112	22q11.2 del
Microglia	GO0140115: export across plasma membrane	0.443452	0.847978	0.0701132	-0.320557	-1.02125	30	GO:0140115	22q11.2 del
Microglia	GO0140223: general transcription initiation factor activity	0.260479	0.711184	0.0995791	-0.358202	-1.15852	33	GO:0140223	22q11.2 del
Microglia	GO0140253: cell-cell fusion	0.573134	0.911548	0.057853	-0.291968	-0.918871	28	GO:0140253	22q11.2 del
Microglia	GO0140272: exogenous protein binding	0.383838	0.808927	0.127505	0.270069	1.04118	38	GO:0140272	22q11.2 del
Microglia	GO0140296: general transcription initiation factor binding	0.441558	0.847665	0.11524	0.264186	1.0087	37	GO:0140296	22q11.2 del
Microglia	GO0140297: DNA-binding transcription factor binding	0.345794	0.780971	0.234393	0.188119	1.02188	291	GO:0140297	22q11.2 del
Microglia	GO0140318: protein transporter activity	0.0146585	0.167528	0.38073	0.563802	1.69492	16	GO:0140318	22q11.2 del
Microglia	GO0140326: ATPase-coupled intramembrane lipid transporter activity	0.97678	0.999022	0.0349401	-0.192954	-0.550034	19	GO:0140326	22q11.2 del
Microglia	GO0140359: ABC-type transporter activity	0.942363	0.999022	0.0655321	0.181615	0.603043	23	GO:0140359	22q11.2 del
Microglia	GO0140375: immune receptor activity	0.000112561	0.00591777	0.538434	0.531752	2.11927	43	GO:0140375	22q11.2 del
Microglia	GO0140448: signaling receptor ligand precursor processing	0.117318	0.515039	0.21925	0.454774	1.36716	16	GO:0140448	22q11.2 del
Microglia	GO0140457: protein demethylase activity	0.00868662	0.121704	0.38073	0.529565	1.73253	22	GO:0140457	22q11.2 del
Microglia	GO0140467: integrated stress response signaling	0.283186	0.736652	0.140406	0.328978	1.13571	26	GO:0140467	22q11.2 del
Microglia	GO0140597: protein carrier chaperone	0.941341	0.999022	0.0640704	0.219606	0.660186	16	GO:0140597	22q11.2 del
Microglia	GO0140658: ATP-dependent chromatin remodeler activity	0.623494	0.924819	0.0543434	-0.28726	-0.894089	27	GO:0140658	22q11.2 del
Microglia	GO0140662: ATP-dependent protein folding chaperone	0.479389	0.870409	0.0675189	-0.328782	-0.984474	23	GO:0140662	22q11.2 del
Microglia	GO0140677: molecular function activator activity	0.616883	0.92263	0.0943564	0.240452	0.91808	37	GO:0140677	22q11.2 del
Microglia	GO0140678: molecular function inhibitor activity	0.924242	0.999022	0.08042	0.17784	0.730896	51	GO:0140678	22q11.2 del
Microglia	GO0140767: enzyme-substrate adaptor activity	0.356481	0.788992	0.0833634	-0.353635	-1.06818	24	GO:0140767	22q11.2 del
Microglia	GO0150034: distal axon	0.639053	0.930634	0.131458	0.189414	0.938406	153	GO:0150034	22q11.2 del
Microglia	GO0150063: visual system development	0.0322557	0.270015	0.321776	0.259654	1.30124	162	GO:0150063	22q11.2 del
Microglia	GO0150076: neuroinflammatory response	0.102236	0.486127	0.252961	0.34871	1.30728	35	GO:0150076	22q11.2 del
Microglia	GO0150104: transport across blood-brain barrier	0.6121	0.920404	0.100279	0.230642	0.918205	44	GO:0150104	22q11.2 del
Microglia	GO0150115: cell-substrate junction organization	0.382716	0.808927	0.142901	0.240826	1.0312	65	GO:0150115	22q11.2 del
Microglia	GO0150116: regulation of cell-substrate junction organization	0.873646	0.996421	0.0808589	0.189743	0.773067	48	GO:0150116	22q11.2 del
Microglia	GO0198738: cell-cell signaling by wnt	0.86086	0.992898	0.0256225	-0.18845	-0.836175	230	GO:0198738	22q11.2 del
Microglia	GO1900015: regulation of cytokine production involved in inflammatory response	0.230769	0.681051	0.157403	0.335525	1.176	27	GO:1900015	22q11.2 del
Microglia	GO1900024: regulation of substrate adhesion-dependent cell spreading	0.38961	0.814937	0.123842	0.274449	1.03769	36	GO:1900024	22q11.2 del
Microglia	GO1900026: positive regulation of substrate adhesion-dependent cell spreading	0.20649	0.653406	0.166934	0.348336	1.20254	26	GO:1900026	22q11.2 del
Microglia	GO1900027: regulation of ruffle assembly	0.539106	0.897396	0.0934449	0.290782	0.942277	21	GO:1900027	22q11.2 del
Microglia	GO1900034: regulation of cellular response to heat	0.762951	0.973264	0.0469759	-0.294095	-0.780465	15	GO:1900034	22q11.2 del
Microglia	GO1900046: regulation of hemostasis	0.267388	0.718463	0.0999277	-0.416773	-1.16914	18	GO:1900046	22q11.2 del
Microglia	GO1900076: regulation of cellular response to insulin stimulus	0.225589	0.676321	0.170932	0.293435	1.1471	39	GO:1900076	22q11.2 del
Microglia	GO1900077: negative regulation of cellular response to insulin stimulus	0.143258	0.559717	0.197822	0.394709	1.29133	22	GO:1900077	22q11.2 del
Microglia	GO1900087: positive regulation of G1/S transition of mitotic cell cycle	0.487654	0.873985	0.0672065	-0.32413	-0.979058	24	GO:1900087	22q11.2 del
Microglia	GO1900101: regulation of endoplasmic reticulum unfolded protein response	0.132022	0.542352	0.206588	0.415384	1.30803	19	GO:1900101	22q11.2 del
Microglia	GO1900151: regulation of nuclear-transcribed mRNA catabolic process, deadenylation-dependent decay	0.075419	0.428986	0.276501	0.440983	1.429	21	GO:1900151	22q11.2 del
Microglia	GO1900180: regulation of protein localization to nucleus	0.315556	0.755857	0.165657	0.230743	1.05995	90	GO:1900180	22q11.2 del
Microglia	GO1900181: negative regulation of protein localization to nucleus	0.635802	0.930289	0.0545681	-0.292575	-0.883744	24	GO:1900181	22q11.2 del
Microglia	GO1900182: positive regulation of protein localization to nucleus	0.376	0.801157	0.142057	0.251838	1.05376	56	GO:1900182	22q11.2 del
Microglia	GO1900271: regulation of long-term synaptic potentiation	0.807229	0.984777	0.0755015	0.219973	0.780273	28	GO:1900271	22q11.2 del
Microglia	GO1900370: positive regulation of post-transcriptional gene silencing by RNA	0.414085	0.835185	0.110122	0.330844	1.02777	18	GO:1900370	22q11.2 del
Microglia	GO1900407: regulation of cellular response to oxidative stress	0.369004	0.795684	0.137251	0.254915	1.03557	49	GO:1900407	22q11.2 del
Microglia	GO1900542: regulation of purine nucleotide metabolic process	0.0848546	0.451766	0.287805	0.330305	1.3575	51	GO:1900542	22q11.2 del
Microglia	GO1900744: regulation of p38MAPK cascade	0.581461	0.914084	0.0894367	0.281768	0.921832	22	GO:1900744	22q11.2 del
Microglia	GO1901016: regulation of potassium ion transmembrane transporter activity	0.423077	0.840677	0.111918	0.292242	1.02429	27	GO:1901016	22q11.2 del
Microglia	GO1901019: regulation of calcium ion transmembrane transporter activity	0.894663	0.999022	0.0344919	-0.210332	-0.728028	45	GO:1901019	22q11.2 del
Microglia	GO1901020: negative regulation of calcium ion transmembrane transporter activity	0.829985	0.988294	0.042417	-0.263688	-0.739701	18	GO:1901020	22q11.2 del
Microglia	GO1901021: positive regulation of calcium ion transmembrane transporter activity	0.551205	0.905045	0.0601186	-0.301415	-0.938146	27	GO:1901021	22q11.2 del
Microglia	GO1901031: regulation of response to reactive oxygen species	0.247863	0.696562	0.148262	0.382459	1.16398	17	GO:1901031	22q11.2 del
Microglia	GO1901136: carbohydrate derivative catabolic process	0.375648	0.801157	0.0714786	-0.273225	-1.05782	85	GO:1901136	22q11.2 del
Microglia	GO1901184: regulation of ERBB signaling pathway	0.141414	0.557971	0.21925	0.31557	1.23363	39	GO:1901184	22q11.2 del
Microglia	GO1901185: negative regulation of ERBB signaling pathway	0.106742	0.494275	0.231127	0.431654	1.35926	19	GO:1901185	22q11.2 del
Microglia	GO1901186: positive regulation of ERBB signaling pathway	0.554869	0.906558	0.0610364	-0.328352	-0.921098	18	GO:1901186	22q11.2 del
Microglia	GO1901214: regulation of neuron death	0.360759	0.789959	0.186433	0.20305	1.02765	178	GO:1901214	22q11.2 del
Microglia	GO1901215: negative regulation of neuron death	0.166667	0.588417	0.24134	0.242248	1.1566	111	GO:1901215	22q11.2 del
Microglia	GO1901216: positive regulation of neuron death	0.920213	0.999022	0.0304894	-0.194686	-0.70971	56	GO:1901216	22q11.2 del
Microglia	GO1901222: regulation of NIK/NF-kappaB signaling	0.828	0.987951	0.0894367	0.196636	0.822779	56	GO:1901222	22q11.2 del
Microglia	GO1901223: negative regulation of NIK/NF-kappaB signaling	0.175978	0.60349	0.176694	0.413142	1.242	16	GO:1901223	22q11.2 del
Microglia	GO1901224: positive regulation of NIK/NF-kappaB signaling	0.704965	0.951631	0.0459538	-0.254098	-0.853273	38	GO:1901224	22q11.2 del
Microglia	GO1901264: carbohydrate derivative transport	0.612766	0.920404	0.0523759	-0.270033	-0.906781	38	GO:1901264	22q11.2 del
Microglia	GO1901292: nucleoside phosphate catabolic process	0.529494	0.893228	0.0587186	-0.27999	-0.969136	45	GO:1901292	22q11.2 del
Microglia	GO1901293: nucleoside phosphate biosynthetic process	0.935484	0.999022	0.111011	0.161254	0.812912	176	GO:1901293	22q11.2 del
Microglia	GO1901342: regulation of vasculature development	0.154925	0.577908	0.249247	0.245783	1.1937	123	GO:1901342	22q11.2 del
Microglia	GO1901379: regulation of potassium ion transmembrane transport	0.736655	0.963782	0.0894367	0.215065	0.856192	44	GO:1901379	22q11.2 del
Microglia	GO1901381: positive regulation of potassium ion transmembrane transport	0.9447	0.999022	0.0361492	-0.219635	-0.60886	17	GO:1901381	22q11.2 del
Microglia	GO1901385: regulation of voltage-gated calcium channel activity	0.459042	0.857322	0.0702813	-0.354115	-0.993369	18	GO:1901385	22q11.2 del
Microglia	GO1901505: carbohydrate derivative transmembrane transporter activity	0.532407	0.894364	0.0629395	-0.313014	-0.945481	24	GO:1901505	22q11.2 del
Microglia	GO1901522: positive regulation of transcription from RNA polymerase II promoter involved in cellular response to chemical stimulus	0.312329	0.754831	0.127505	0.385978	1.13819	15	GO:1901522	22q11.2 del
Microglia	GO1901532: regulation of hematopoietic progenitor cell differentiation	0.927746	0.999022	0.0664364	0.194253	0.666237	25	GO:1901532	22q11.2 del
Microglia	GO1901605: alpha-amino acid metabolic process	0.783007	0.976448	0.0373806	-0.218259	-0.836482	82	GO:1901605	22q11.2 del
Microglia	GO1901652: response to peptide	0.0501243	0.340965	0.321776	0.231365	1.2418	247	GO:1901652	22q11.2 del
Microglia	GO1901653: cellular response to peptide	0.106799	0.494275	0.287805	0.234582	1.19448	187	GO:1901653	22q11.2 del
Microglia	GO1901655: cellular response to ketone	0.19697	0.635812	0.195789	0.286243	1.17642	51	GO:1901655	22q11.2 del
Microglia	GO1901661: quinone metabolic process	0.293395	0.745185	0.0940503	-0.41025	-1.13727	17	GO:1901661	22q11.2 del
Microglia	GO1901673: regulation of mitotic spindle assembly	0.600559	0.918659	0.0873098	0.294385	0.884992	16	GO:1901673	22q11.2 del
Microglia	GO1901796: regulation of signal transduction by p53 class mediator	0.354839	0.787151	0.0762797	-0.296448	-1.06847	54	GO:1901796	22q11.2 del
Microglia	GO1901797: negative regulation of signal transduction by p53 class mediator	0.366306	0.79363	0.0819779	-0.38622	-1.08343	18	GO:1901797	22q11.2 del
Microglia	GO1901799: negative regulation of proteasomal protein catabolic process	0.497041	0.880908	0.101714	0.271897	0.996216	31	GO:1901799	22q11.2 del
Microglia	GO1901800: positive regulation of proteasomal protein catabolic process	0.582361	0.914108	0.0506004	-0.244754	-0.943686	84	GO:1901800	22q11.2 del
Microglia	GO1901879: regulation of protein depolymerization	0.844086	0.99205	0.0351652	-0.21681	-0.781436	54	GO:1901879	22q11.2 del
Microglia	GO1901888: regulation of cell junction assembly	0.941176	0.999022	0.0262543	-0.183565	-0.731555	98	GO:1901888	22q11.2 del
Microglia	GO1901890: positive regulation of cell junction assembly	0.299584	0.751315	0.0870516	-0.322744	-1.11981	44	GO:1901890	22q11.2 del
Microglia	GO1901981: phosphatidylinositol phosphate binding	0.145286	0.564679	0.249247	0.253753	1.20909	109	GO:1901981	22q11.2 del
Microglia	GO1901984: negative regulation of protein acetylation	0.421918	0.839839	0.10714	0.342814	1.01091	15	GO:1901984	22q11.2 del
Microglia	GO1901985: positive regulation of protein acetylation	0.618976	0.922679	0.0546808	-0.280397	-0.897052	31	GO:1901985	22q11.2 del
Microglia	GO1901987: regulation of cell cycle phase transition	0.3	0.751315	0.0762797	-0.240332	-1.06893	237	GO:1901987	22q11.2 del
Microglia	GO1901988: negative regulation of cell cycle phase transition	0.286414	0.739748	0.0826646	-0.263429	-1.09226	136	GO:1901988	22q11.2 del
Microglia	GO1901989: positive regulation of cell cycle phase transition	0.540107	0.898229	0.0554793	-0.26172	-0.959407	60	GO:1901989	22q11.2 del
Microglia	GO1901990: regulation of mitotic cell cycle phase transition	0.563446	0.91062	0.0471642	-0.222867	-0.966009	188	GO:1901990	22q11.2 del
Microglia	GO1901991: negative regulation of mitotic cell cycle phase transition	0.638432	0.930634	0.0452247	-0.229548	-0.90814	94	GO:1901991	22q11.2 del
Microglia	GO1901992: positive regulation of mitotic cell cycle phase transition	0.682759	0.948299	0.0461379	-0.248552	-0.872769	48	GO:1901992	22q11.2 del
Microglia	GO1901998: toxin transport	0.565022	0.911277	0.0585938	-0.292033	-0.922879	29	GO:1901998	22q11.2 del
Microglia	GO1902003: regulation of amyloid-beta formation	0.445783	0.848832	0.109684	0.282905	1.0035	28	GO:1902003	22q11.2 del
Microglia	GO1902017: regulation of cilium assembly	0.224688	0.676223	0.103958	-0.342371	-1.18791	44	GO:1902017	22q11.2 del
Microglia	GO1902018: negative regulation of cilium assembly	0.704867	0.951631	0.0506004	-0.307516	-0.81608	15	GO:1902018	22q11.2 del
Microglia	GO1902041: regulation of extrinsic apoptotic signaling pathway via death domain receptors	0.812121	0.986253	0.0755015	0.217836	0.786689	30	GO:1902041	22q11.2 del
Microglia	GO1902042: negative regulation of extrinsic apoptotic signaling pathway via death domain receptors	0.371736	0.798033	0.0808589	-0.384225	-1.06513	17	GO:1902042	22q11.2 del
Microglia	GO1902108: regulation of mitochondrial membrane permeability involved in apoptotic process	0.284024	0.73739	0.140406	0.323747	1.13471	27	GO:1902108	22q11.2 del
Microglia	GO1902110: positive regulation of mitochondrial membrane permeability involved in apoptotic process	0.138418	0.552325	0.202072	0.383355	1.3065	24	GO:1902110	22q11.2 del
Microglia	GO1902115: regulation of organelle assembly	0.819767	0.986491	0.112843	0.175965	0.861252	147	GO:1902115	22q11.2 del
Microglia	GO1902117: positive regulation of organelle assembly	0.965426	0.999022	0.0280811	-0.178907	-0.652192	56	GO:1902117	22q11.2 del
Microglia	GO1902175: regulation of oxidative stress-induced intrinsic apoptotic signaling pathway	0.465839	0.861553	0.0697793	-0.337785	-0.985704	21	GO:1902175	22q11.2 del
Microglia	GO1902230: negative regulation of intrinsic apoptotic signaling pathway in response to DNA damage	0.30137	0.752106	0.130106	0.391961	1.15584	15	GO:1902230	22q11.2 del
Microglia	GO1902235: regulation of endoplasmic reticulum stress-induced intrinsic apoptotic signaling pathway	0.385475	0.810463	0.114267	0.323839	1.0494	21	GO:1902235	22q11.2 del
Microglia	GO1902253: regulation of intrinsic apoptotic signaling pathway by p53 class mediator	0.612903	0.920404	0.0560596	-0.320042	-0.887203	17	GO:1902253	22q11.2 del
Microglia	GO1902275: regulation of chromatin organization	0.75744	0.972705	0.0448645	-0.249314	-0.794274	30	GO:1902275	22q11.2 del
Microglia	GO1902305: regulation of sodium ion transmembrane transport	0.0885877	0.462078	0.287805	0.350547	1.37036	39	GO:1902305	22q11.2 del
Microglia	GO1902369: negative regulation of RNA catabolic process	0.0201884	0.198065	0.352488	0.389592	1.58269	49	GO:1902369	22q11.2 del
Microglia	GO1902373: negative regulation of mRNA catabolic process	0.0031023	0.0622488	0.431708	0.483669	1.86466	38	GO:1902373	22q11.2 del
Microglia	GO1902410: mitotic cytokinetic process	0.923913	0.999022	0.0376923	-0.236829	-0.643374	16	GO:1902410	22q11.2 del
Microglia	GO1902414: protein localization to cell junction	0.55	0.904138	0.111918	0.226155	0.952896	57	GO:1902414	22q11.2 del
Microglia	GO1902455: negative regulation of stem cell population maintenance	0.262166	0.714073	0.10208	-0.443471	-1.17688	15	GO:1902455	22q11.2 del
Microglia	GO1902459: positive regulation of stem cell population maintenance	0.0403458	0.303391	0.271289	-0.4339	-1.43989	36	GO:1902459	22q11.2 del
Microglia	GO1902475: L-alpha-amino acid transmembrane transport	0.75	0.970117	0.0833634	0.221114	0.844244	37	GO:1902475	22q11.2 del
Microglia	GO1902476: chloride transmembrane transport	0.779539	0.976074	0.0420772	-0.241754	-0.8039	37	GO:1902476	22q11.2 del
Microglia	GO1902495: transmembrane transporter complex	0.599282	0.918659	0.0455878	-0.22379	-0.949527	160	GO:1902495	22q11.2 del
Microglia	GO1902532: negative regulation of intracellular signal transduction	0.0350952	0.284249	0.321776	0.225486	1.21763	286	GO:1902532	22q11.2 del
Microglia	GO1902533: positive regulation of intracellular signal transduction	0.0152036	0.169982	0.38073	0.208459	1.18936	493	GO:1902533	22q11.2 del
Microglia	GO1902554: serine/threonine protein kinase complex	0.0963913	0.474588	0.287805	0.293321	1.29037	72	GO:1902554	22q11.2 del
Microglia	GO1902555: endoribonuclease complex	0.90937	0.999022	0.0379271	-0.23687	-0.656638	17	GO:1902555	22q11.2 del
Microglia	GO1902562: H4 histone acetyltransferase complex	0.476331	0.868886	0.104344	0.274395	1.00537	31	GO:1902562	22q11.2 del
Microglia	GO1902600: proton transmembrane transport	0.111111	0.503594	0.287857	0.264426	1.21468	90	GO:1902600	22q11.2 del
Microglia	GO1902622: regulation of neutrophil migration	0.940845	0.999022	0.0645031	0.195661	0.621651	20	GO:1902622	22q11.2 del
Microglia	GO1902686: mitochondrial outer membrane permeabilization involved in programmed cell death	0.239884	0.69125	0.152145	0.346468	1.18829	25	GO:1902686	22q11.2 del
Microglia	GO1902692: regulation of neuroblast proliferation	0.765363	0.973589	0.0743625	0.243948	0.790511	21	GO:1902692	22q11.2 del
Microglia	GO1902742: apoptotic process involved in development	0.772603	0.974773	0.0728939	0.266501	0.785874	15	GO:1902742	22q11.2 del
Microglia	GO1902745: positive regulation of lamellipodium organization	0.109827	0.50113	0.231127	0.384163	1.31758	25	GO:1902745	22q11.2 del
Microglia	GO1902749: regulation of cell cycle G2/M phase transition	0.744094	0.967317	0.0946646	0.203794	0.859694	60	GO:1902749	22q11.2 del
Microglia	GO1902750: negative regulation of cell cycle G2/M phase transition	0.162338	0.579996	0.199915	0.31632	1.20775	37	GO:1902750	22q11.2 del
Microglia	GO1902751: positive regulation of cell cycle G2/M phase transition	0.714286	0.955812	0.0494905	-0.299122	-0.812599	16	GO:1902751	22q11.2 del
Microglia	GO1902774: late endosome to lysosome transport	0.766513	0.973811	0.0457704	-0.279898	-0.775917	17	GO:1902774	22q11.2 del
Microglia	GO1902806: regulation of cell cycle G1/S phase transition	0.445693	0.848832	0.0613026	-0.250518	-1.01211	107	GO:1902806	22q11.2 del
Microglia	GO1902807: negative regulation of cell cycle G1/S phase transition	0.337032	0.772249	0.0806388	-0.315127	-1.09338	44	GO:1902807	22q11.2 del
Microglia	GO1902808: positive regulation of cell cycle G1/S phase transition	0.418535	0.83671	0.0732559	-0.326189	-1.03082	29	GO:1902808	22q11.2 del
Microglia	GO1902850: microtubule cytoskeleton organization involved in mitosis	0.884615	0.999022	0.0306323	-0.194794	-0.764676	92	GO:1902850	22q11.2 del
Microglia	GO1902882: regulation of response to oxidative stress	0.375969	0.801157	0.1396	0.255078	1.05499	54	GO:1902882	22q11.2 del
Microglia	GO1902893: regulation of miRNA transcription	0.973054	0.999022	0.0658312	0.171511	0.640411	33	GO:1902893	22q11.2 del
Microglia	GO1902895: positive regulation of miRNA transcription	0.858407	0.992591	0.0713053	0.21848	0.754244	26	GO:1902895	22q11.2 del
Microglia	GO1902903: regulation of supramolecular fiber organization	0.553719	0.906558	0.170932	0.185678	0.96896	225	GO:1902903	22q11.2 del
Microglia	GO1902904: negative regulation of supramolecular fiber organization	0.946183	0.999022	0.0259736	-0.181906	-0.724944	98	GO:1902904	22q11.2 del
Microglia	GO1902905: positive regulation of supramolecular fiber organization	0.427861	0.84312	0.149208	0.220289	1.02942	104	GO:1902905	22q11.2 del
Microglia	GO1902911: protein kinase complex	0.106758	0.494275	0.287805	0.284362	1.29327	81	GO:1902911	22q11.2 del
Microglia	GO1902914: regulation of protein polyubiquitination	0.109907	0.50113	0.165657	-0.450447	-1.33051	22	GO:1902914	22q11.2 del
Microglia	GO1902936: phosphatidylinositol bisphosphate binding	0.112759	0.507036	0.287805	0.319837	1.32073	53	GO:1902936	22q11.2 del
Microglia	GO1902991: regulation of amyloid precursor protein catabolic process	0.144144	0.561529	0.204295	0.335934	1.23457	32	GO:1902991	22q11.2 del
Microglia	GO1902992: negative regulation of amyloid precursor protein catabolic process	0.897436	0.999022	0.0673624	0.227094	0.691142	17	GO:1902992	22q11.2 del
Microglia	GO1902993: positive regulation of amyloid precursor protein catabolic process	0.159544	0.579996	0.188204	0.415435	1.26434	17	GO:1902993	22q11.2 del
Microglia	GO1903008: organelle disassembly	0.38	0.804528	0.159647	0.224855	1.04056	102	GO:1903008	22q11.2 del
Microglia	GO1903034: regulation of response to wounding	0.428	0.84312	0.132147	0.233427	0.99671	63	GO:1903034	22q11.2 del
Microglia	GO1903036: positive regulation of response to wounding	0.869822	0.995807	0.0707899	0.214669	0.752404	27	GO:1903036	22q11.2 del
Microglia	GO1903037: regulation of leukocyte cell-cell adhesion	2.40441e-07	0.000106676	0.674963	0.393249	1.99841	172	GO:1903037	22q11.2 del
Microglia	GO1903038: negative regulation of leukocyte cell-cell adhesion	8.93847e-05	0.00495713	0.538434	0.47134	1.98911	58	GO:1903038	22q11.2 del
Microglia	GO1903039: positive regulation of leukocyte cell-cell adhesion	2.45088e-06	0.000444834	0.627257	0.400286	1.95518	132	GO:1903039	22q11.2 del
Microglia	GO1903051: negative regulation of proteolysis involved in protein catabolic process	0.282828	0.736202	0.151149	0.280712	1.09736	39	GO:1903051	22q11.2 del
Microglia	GO1903052: positive regulation of proteolysis involved in protein catabolic process	0.913208	0.999022	0.0280811	-0.18905	-0.749972	95	GO:1903052	22q11.2 del
Microglia	GO1903053: regulation of extracellular matrix organization	0.662824	0.938841	0.0835991	0.26466	0.878792	23	GO:1903053	22q11.2 del
Microglia	GO1903076: regulation of protein localization to plasma membrane	0.912929	0.999022	0.0304894	-0.197718	-0.727773	62	GO:1903076	22q11.2 del
Microglia	GO1903077: negative regulation of protein localization to plasma membrane	0.928903	0.999022	0.0372254	-0.224055	-0.628523	18	GO:1903077	22q11.2 del
Microglia	GO1903078: positive regulation of protein localization to plasma membrane	0.996805	1	0.0678338	0.153501	0.575464	35	GO:1903078	22q11.2 del
Microglia	GO1903131: mononuclear cell differentiation	0.000396989	0.0153901	0.498493	0.288073	1.50065	227	GO:1903131	22q11.2 del
Microglia	GO1903146: regulation of autophagy of mitochondrion	0.100592	0.48575	0.245042	0.362525	1.32827	31	GO:1903146	22q11.2 del
Microglia	GO1903169: regulation of calcium ion transmembrane transport	0.313305	0.754831	0.16318	0.231653	1.0491	83	GO:1903169	22q11.2 del
Microglia	GO1903170: negative regulation of calcium ion transmembrane transport	0.531792	0.894364	0.0962406	0.276634	0.948784	25	GO:1903170	22q11.2 del
Microglia	GO1903202: negative regulation of oxidative stress-induced cell death	0.5	0.881457	0.101351	0.277382	0.972207	27	GO:1903202	22q11.2 del
Microglia	GO1903203: regulation of oxidative stress-induced neuron death	0.626935	0.926829	0.0553643	-0.297492	-0.878722	22	GO:1903203	22q11.2 del
Microglia	GO1903214: regulation of protein targeting to mitochondrion	0.497006	0.880908	0.102449	0.264221	0.986588	33	GO:1903214	22q11.2 del
Microglia	GO1903305: regulation of regulated secretory pathway	0.361589	0.789959	0.0745501	-0.281568	-1.06009	75	GO:1903305	22q11.2 del
Microglia	GO1903307: positive regulation of regulated secretory pathway	0.583333	0.914108	0.0585938	-0.300361	-0.907262	24	GO:1903307	22q11.2 del
Microglia	GO1903317: regulation of protein maturation	0.527273	0.891701	0.0995791	0.2701	0.975436	30	GO:1903317	22q11.2 del
Microglia	GO1903350: response to dopamine	1	1	0.0325058	-0.142567	-0.456104	31	GO:1903350	22q11.2 del
Microglia	GO1903351: cellular response to dopamine	1	1	0.0325058	-0.142567	-0.456104	31	GO:1903351	22q11.2 del
Microglia	GO1903358: regulation of Golgi organization	0.864992	0.995807	0.0412376	-0.268125	-0.711545	15	GO:1903358	22q11.2 del
Microglia	GO1903409: reactive oxygen species biosynthetic process	0.880952	0.999022	0.0379271	-0.222976	-0.710367	30	GO:1903409	22q11.2 del
Microglia	GO1903421: regulation of synaptic vesicle recycling	0.608939	0.920322	0.08654	0.291502	0.876325	16	GO:1903421	22q11.2 del
Microglia	GO1903426: regulation of reactive oxygen species biosynthetic process	0.369942	0.795779	0.119348	0.315171	1.08095	25	GO:1903426	22q11.2 del
Microglia	GO1903432: regulation of TORC1 signaling	0.494768	0.879221	0.0649408	-0.306307	-0.967986	29	GO:1903432	22q11.2 del
Microglia	GO1903514: release of sequestered calcium ion into cytosol by endoplasmic reticulum	0.775542	0.974773	0.0455878	-0.272867	-0.777834	19	GO:1903514	22q11.2 del
Microglia	GO1903531: negative regulation of secretion by cell	0.981258	0.999022	0.0275886	-0.170785	-0.632808	67	GO:1903531	22q11.2 del
Microglia	GO1903539: protein localization to postsynaptic membrane	0.944134	0.999022	0.0639272	0.187888	0.60885	21	GO:1903539	22q11.2 del
Microglia	GO1903556: negative regulation of tumor necrosis factor superfamily cytokine production	0.342183	0.777415	0.126254	0.313568	1.08251	26	GO:1903556	22q11.2 del
Microglia	GO1903573: negative regulation of response to endoplasmic reticulum stress	0.596726	0.918407	0.0558265	-0.286782	-0.913642	30	GO:1903573	22q11.2 del
Microglia	GO1903578: regulation of ATP metabolic process	0.682927	0.948299	0.0925529	0.215606	0.874179	46	GO:1903578	22q11.2 del
Microglia	GO1903580: positive regulation of ATP metabolic process	0.800562	0.982781	0.0723571	0.237547	0.777158	22	GO:1903580	22q11.2 del
Microglia	GO1903670: regulation of sprouting angiogenesis	0.0339251	0.280461	0.321776	0.511997	1.59053	18	GO:1903670	22q11.2 del
Microglia	GO1903706: regulation of hemopoiesis	1.54806e-05	0.00158498	0.57561	0.334898	1.73588	206	GO:1903706	22q11.2 del
Microglia	GO1903707: negative regulation of hemopoiesis	0.00456074	0.0773946	0.407018	0.436764	1.7442	42	GO:1903707	22q11.2 del
Microglia	GO1903715: regulation of aerobic respiration	0.659218	0.937413	0.0822055	0.263883	0.85511	21	GO:1903715	22q11.2 del
Microglia	GO1903725: regulation of phospholipid metabolic process	0.687151	0.949405	0.0799859	0.25783	0.835496	21	GO:1903725	22q11.2 del
Microglia	GO1903825: organic acid transmembrane transport	0.395257	0.8186	0.137251	0.234845	1.01707	69	GO:1903825	22q11.2 del
Microglia	GO1903828: negative regulation of protein localization	0.997491	1	0.0232248	-0.15046	-0.609937	115	GO:1903828	22q11.2 del
Microglia	GO1903829: positive regulation of protein localization	0.610056	0.920404	0.0416557	-0.20917	-0.94183	276	GO:1903829	22q11.2 del
Microglia	GO1903900: regulation of viral life cycle	0.0185338	0.18721	0.352488	0.33322	1.48657	75	GO:1903900	22q11.2 del
Microglia	GO1903955: positive regulation of protein targeting to mitochondrion	0.30791	0.754694	0.130777	0.326458	1.11259	24	GO:1903955	22q11.2 del
Microglia	GO1904018: positive regulation of vasculature development	0.2249	0.676223	0.188204	0.251775	1.1112	73	GO:1904018	22q11.2 del
Microglia	GO1904019: epithelial cell apoptotic process	0.562016	0.91062	0.111011	0.22663	0.937331	54	GO:1904019	22q11.2 del
Microglia	GO1904030: negative regulation of cyclin-dependent protein kinase activity	0.729345	0.960063	0.077884	0.267205	0.813216	17	GO:1904030	22q11.2 del
Microglia	GO1904031: positive regulation of cyclin-dependent protein kinase activity	0.00337136	0.065033	0.431708	0.558535	1.80993	21	GO:1904031	22q11.2 del
Microglia	GO1904035: regulation of epithelial cell apoptotic process	0.390728	0.815495	0.125033	0.261137	1.02849	40	GO:1904035	22q11.2 del
Microglia	GO1904036: negative regulation of epithelial cell apoptotic process	0.333333	0.768476	0.125033	0.320364	1.09183	24	GO:1904036	22q11.2 del
Microglia	GO1904037: positive regulation of epithelial cell apoptotic process	0.684458	0.948299	0.0519512	-0.314412	-0.834383	15	GO:1904037	22q11.2 del
Microglia	GO1904062: regulation of cation transmembrane transport	0.243902	0.693146	0.224966	0.214627	1.09069	172	GO:1904062	22q11.2 del
Microglia	GO1904064: positive regulation of cation transmembrane transport	0.820717	0.986491	0.0359209	-0.21306	-0.797765	71	GO:1904064	22q11.2 del
Microglia	GO1904115: axon cytoplasm	0.776871	0.974773	0.0395979	-0.229884	-0.822093	52	GO:1904115	22q11.2 del
Microglia	GO1904262: negative regulation of TORC1 signaling	0.370487	0.795779	0.0822055	-0.408198	-1.08327	15	GO:1904262	22q11.2 del
Microglia	GO1904263: positive regulation of TORC1 signaling	0.851955	0.99205	0.0689567	0.244904	0.736238	16	GO:1904263	22q11.2 del
Microglia	GO1904292: regulation of ERAD pathway	0.621918	0.924301	0.0843144	0.298406	0.879955	15	GO:1904292	22q11.2 del
Microglia	GO1904315: transmitter-gated ion channel activity involved in regulation of postsynaptic membrane potential	0.11828	0.515039	0.158514	-0.490109	-1.35865	17	GO:1904315	22q11.2 del
Microglia	GO1904353: regulation of telomere capping	0.0788253	0.438026	0.197822	-0.486607	-1.40142	20	GO:1904353	22q11.2 del
Microglia	GO1904356: regulation of telomere maintenance via telomere lengthening	0.508892	0.882092	0.0593488	-0.276611	-0.97627	49	GO:1904356	22q11.2 del
Microglia	GO1904357: negative regulation of telomere maintenance via telomere lengthening	0.61051	0.920404	0.05653	-0.310342	-0.893783	20	GO:1904357	22q11.2 del
Microglia	GO1904358: positive regulation of telomere maintenance via telomere lengthening	0.939759	0.999022	0.0354665	-0.201626	-0.645045	31	GO:1904358	22q11.2 del
Microglia	GO1904375: regulation of protein localization to cell periphery	0.921854	0.999022	0.0302042	-0.191461	-0.720838	75	GO:1904375	22q11.2 del
Microglia	GO1904377: positive regulation of protein localization to cell periphery	0.984375	1	0.0304181	-0.168066	-0.572988	41	GO:1904377	22q11.2 del
Microglia	GO1904407: positive regulation of nitric oxide metabolic process	0.0806916	0.446263	0.271289	0.42977	1.42703	23	GO:1904407	22q11.2 del
Microglia	GO1904427: positive regulation of calcium ion transmembrane transport	0.661932	0.938599	0.0488971	-0.256942	-0.875995	41	GO:1904427	22q11.2 del
Microglia	GO1904645: response to amyloid-beta	0.587798	0.915523	0.05653	-0.289069	-0.920928	30	GO:1904645	22q11.2 del
Microglia	GO1904646: cellular response to amyloid-beta	0.683582	0.948299	0.0496901	-0.26578	-0.836453	28	GO:1904646	22q11.2 del
Microglia	GO1904659: glucose transmembrane transport	0.118081	0.515039	0.252961	0.31038	1.26089	49	GO:1904659	22q11.2 del
Microglia	GO1904705: regulation of vascular associated smooth muscle cell proliferation	0.603774	0.918792	0.0541201	-0.275207	-0.906644	35	GO:1904705	22q11.2 del
Microglia	GO1904706: negative regulation of vascular associated smooth muscle cell proliferation	0.0394913	0.29995	0.321776	0.511509	1.53772	16	GO:1904706	22q11.2 del
Microglia	GO1904707: positive regulation of vascular associated smooth muscle cell proliferation	0.00289519	0.0583864	0.431708	-0.623122	-1.77627	19	GO:1904707	22q11.2 del
Microglia	GO1904724: tertiary granule lumen	0.00540548	0.0880982	0.407018	0.545134	1.86967	25	GO:1904724	22q11.2 del
Microglia	GO1904813: ficolin-1-rich granule lumen	0.0242482	0.222071	0.352488	0.301804	1.3748	96	GO:1904813	22q11.2 del
Microglia	GO1904861: excitatory synapse assembly	0.854037	0.99205	0.041321	-0.262389	-0.71281	16	GO:1904861	22q11.2 del
Microglia	GO1904872: regulation of telomerase RNA localization to Cajal body	0.376766	0.801413	0.0813027	-0.406097	-1.07769	15	GO:1904872	22q11.2 del
Microglia	GO1904888: cranial skeletal system development	0.0993976	0.485201	0.248911	0.384323	1.36325	28	GO:1904888	22q11.2 del
Microglia	GO1904893: negative regulation of receptor signaling pathway via STAT	0.162393	0.579996	0.186433	0.411683	1.25292	17	GO:1904893	22q11.2 del
Microglia	GO1904894: positive regulation of receptor signaling pathway via STAT	0.25419	0.703715	0.144631	0.388336	1.16743	16	GO:1904894	22q11.2 del
Microglia	GO1904949: ATPase complex	0.0835544	0.450815	0.176694	-0.346928	-1.30225	72	GO:1904949	22q11.2 del
Microglia	GO1904950: negative regulation of establishment of protein localization	0.880857	0.999022	0.0329431	-0.199984	-0.740997	67	GO:1904950	22q11.2 del
Microglia	GO1904951: positive regulation of establishment of protein localization	0.656577	0.937194	0.0401661	-0.213196	-0.924089	188	GO:1904951	22q11.2 del
Microglia	GO1905037: autophagosome organization	0.0398307	0.30122	0.321776	0.302873	1.3741	84	GO:1905037	22q11.2 del
Microglia	GO1905039: carboxylic acid transmembrane transport	0.395257	0.8186	0.137251	0.234845	1.01707	69	GO:1905039	22q11.2 del
Microglia	GO1905114: cell surface receptor signaling pathway involved in cell-cell signaling	0.81299	0.986476	0.0280811	-0.19319	-0.869953	278	GO:1905114	22q11.2 del
Microglia	GO1905168: positive regulation of double-strand break repair via homologous recombination	0.840237	0.992036	0.0725352	0.219448	0.769152	27	GO:1905168	22q11.2 del
Microglia	GO1905314: semi-lunar valve development	0.541311	0.899856	0.0943564	0.307083	0.934583	17	GO:1905314	22q11.2 del
Microglia	GO1905360: GTPase complex	0.0955056	0.472558	0.245042	0.421118	1.37773	22	GO:1905360	22q11.2 del
Microglia	GO1905368: peptidase complex	0.899346	0.999022	0.0307753	-0.19607	-0.751439	82	GO:1905368	22q11.2 del
Microglia	GO1905369: endopeptidase complex	0.838462	0.992036	0.08654	0.19496	0.82146	57	GO:1905369	22q11.2 del
Microglia	GO1905475: regulation of protein localization to membrane	0.855362	0.99205	0.0309184	-0.197505	-0.792902	101	GO:1905475	22q11.2 del
Microglia	GO1905477: positive regulation of protein localization to membrane	0.987903	1	0.027448	-0.154104	-0.562405	59	GO:1905477	22q11.2 del
Microglia	GO1905515: non-motile cilium assembly	0.158345	0.579996	0.129443	-0.363876	-1.24341	42	GO:1905515	22q11.2 del
Microglia	GO1905517: macrophage migration	0.661069	0.938041	0.0522693	-0.288775	-0.864682	23	GO:1905517	22q11.2 del
Microglia	GO1905521: regulation of macrophage migration	0.49226	0.878132	0.0668966	-0.340542	-0.970748	19	GO:1905521	22q11.2 del
Microglia	GO1905710: positive regulation of membrane permeability	0.162162	0.579996	0.191892	0.349346	1.24922	29	GO:1905710	22q11.2 del
Microglia	GO1905818: regulation of chromosome separation	0.516043	0.884556	0.0576091	-0.265629	-0.973737	60	GO:1905818	22q11.2 del
Microglia	GO1905897: regulation of response to endoplasmic reticulum stress	0.161538	0.579996	0.21925	0.292133	1.20633	53	GO:1905897	22q11.2 del
Microglia	GO1905898: positive regulation of response to endoplasmic reticulum stress	0.0211906	0.203399	0.352488	0.489118	1.67755	25	GO:1905898	22q11.2 del
Microglia	GO1990000: amyloid fibril formation	0.953243	0.999022	0.0348652	-0.19068	-0.588401	26	GO:1990000	22q11.2 del
Microglia	GO1990089: response to nerve growth factor	0.51497	0.883591	0.100279	0.261111	0.974975	33	GO:1990089	22q11.2 del
Microglia	GO1990090: cellular response to nerve growth factor stimulus	0.522523	0.887565	0.0995791	0.263543	0.968535	32	GO:1990090	22q11.2 del
Microglia	GO1990138: neuron projection extension	0.823529	0.987197	0.0329431	-0.203161	-0.813764	100	GO:1990138	22q11.2 del
Microglia	GO1990182: exosomal secretion	0.374224	0.799933	0.0810802	-0.393373	-1.06864	16	GO:1990182	22q11.2 del
Microglia	GO1990204: oxidoreductase complex	0.928385	0.999022	0.0289981	-0.188856	-0.720796	79	GO:1990204	22q11.2 del
Microglia	GO1990266: neutrophil migration	0.928826	0.999022	0.0768737	0.182353	0.725964	44	GO:1990266	22q11.2 del
Microglia	GO1990351: transporter complex	0.556213	0.907563	0.048506	-0.225487	-0.969835	177	GO:1990351	22q11.2 del
Microglia	GO1990381: ubiquitin-specific protease binding	0.894819	0.999022	0.0396787	-0.2573	-0.682819	15	GO:1990381	22q11.2 del
Microglia	GO1990391: DNA repair complex	0.639876	0.930634	0.0543434	-0.30841	-0.865156	18	GO:1990391	22q11.2 del
Microglia	GO1990542: mitochondrial transmembrane transport	0.115385	0.511923	0.261664	0.304572	1.25769	53	GO:1990542	22q11.2 del
Microglia	GO1990573: potassium ion import across plasma membrane	0.789174	0.978321	0.0738053	0.251789	0.7663	17	GO:1990573	22q11.2 del
Microglia	GO1990748: cellular detoxification	0.175172	0.60349	0.119888	-0.346982	-1.2184	48	GO:1990748	22q11.2 del
Microglia	GO1990752: microtubule end	0.487023	0.873985	0.0667426	-0.325998	-0.97614	23	GO:1990752	22q11.2 del
Microglia	GO1990756: ubiquitin ligase-substrate adaptor activity	0.574534	0.911548	0.0596037	-0.312614	-0.912252	21	GO:1990756	22q11.2 del
Microglia	GO1990778: protein localization to cell periphery	0.48227	0.872543	0.169571	0.194498	1.00541	204	GO:1990778	22q11.2 del
Microglia	GO1990782: protein tyrosine kinase binding	0.125984	0.527492	0.252961	0.289197	1.21996	60	GO:1990782	22q11.2 del
Microglia	GO1990823: response to leukemia inhibitory factor	0.00359916	0.0674715	0.431708	0.406189	1.6892	55	GO:1990823	22q11.2 del
Microglia	GO1990830: cellular response to leukemia inhibitory factor	0.00353572	0.066595	0.431708	0.409306	1.69288	54	GO:1990830	22q11.2 del
Microglia	GO1990841: promoter-specific chromatin binding	0.197143	0.635857	0.114267	-0.35581	-1.20497	40	GO:1990841	22q11.2 del
Microglia	GO1990845: adaptive thermogenesis	0.764398	0.973589	0.0385579	-0.22293	-0.852095	81	GO:1990845	22q11.2 del
Microglia	GO1990858: cellular response to lectin	0.394521	0.817923	0.111463	0.353445	1.04226	15	GO:1990858	22q11.2 del
Microglia	GO1990869: cellular response to chemokine	0.0135626	0.16273	0.38073	0.502346	1.71203	24	GO:1990869	22q11.2 del
Microglia	GO1990874: vascular associated smooth muscle cell proliferation	0.603774	0.918792	0.0541201	-0.275207	-0.906644	35	GO:1990874	22q11.2 del
Microglia	GO1990904: ribonucleoprotein complex	0.9	0.999022	0.176694	0.167302	0.91946	376	GO:1990904	22q11.2 del
Microglia	GO1990928: response to amino acid starvation	0.441077	0.847665	0.117766	0.260092	1.00272	38	GO:1990928	22q11.2 del
Microglia	GO2000001: regulation of DNA damage checkpoint	0.849379	0.99205	0.0415718	-0.252107	-0.735684	21	GO:2000001	22q11.2 del
Microglia	GO2000008: regulation of protein localization to cell surface	0.847458	0.99205	0.0697793	0.216187	0.736783	24	GO:2000008	22q11.2 del
Microglia	GO2000027: regulation of animal organ morphogenesis	0.015407	0.17089	0.38073	-0.461282	-1.57265	41	GO:2000027	22q11.2 del
Microglia	GO2000036: regulation of stem cell population maintenance	0.142857	0.559717	0.135741	-0.359471	-1.25113	47	GO:2000036	22q11.2 del
Microglia	GO2000045: regulation of G1/S transition of mitotic cell cycle	0.463079	0.86089	0.0596037	-0.25144	-1.00206	98	GO:2000045	22q11.2 del
Microglia	GO2000050: regulation of non-canonical Wnt signaling pathway	0.945055	0.999022	0.0371479	-0.229745	-0.609693	15	GO:2000050	22q11.2 del
Microglia	GO2000058: regulation of ubiquitin-dependent protein catabolic process	0.149038	0.572014	0.257206	0.242396	1.17401	116	GO:2000058	22q11.2 del
Microglia	GO2000059: negative regulation of ubiquitin-dependent protein catabolic process	0.1571	0.579759	0.195789	0.326995	1.2347	34	GO:2000059	22q11.2 del
Microglia	GO2000060: positive regulation of ubiquitin-dependent protein catabolic process	0.671053	0.941754	0.0447749	-0.23686	-0.898669	77	GO:2000060	22q11.2 del
Microglia	GO2000107: negative regulation of leukocyte apoptotic process	0.0108643	0.141307	0.38073	0.519325	1.78115	25	GO:2000107	22q11.2 del
Microglia	GO2000114: regulation of establishment of cell polarity	0.589385	0.916009	0.0883594	0.274212	0.88858	21	GO:2000114	22q11.2 del
Microglia	GO2000116: regulation of cysteine-type endopeptidase activity	0.241758	0.692428	0.213928	0.231072	1.11129	126	GO:2000116	22q11.2 del
Microglia	GO2000117: negative regulation of cysteine-type endopeptidase activity	0.949438	0.999022	0.031637	-0.18629	-0.644812	45	GO:2000117	22q11.2 del
Microglia	GO2000134: negative regulation of G1/S transition of mitotic cell cycle	0.323823	0.760793	0.0843144	-0.320043	-1.09362	42	GO:2000134	22q11.2 del
Microglia	GO2000142: regulation of DNA-templated transcription initiation	0.000533922	0.0183789	0.477271	-0.518054	-1.84811	50	GO:2000142	22q11.2 del
Microglia	GO2000144: positive regulation of DNA-templated transcription initiation	0.109375	0.50113	0.158514	-0.384538	-1.31101	41	GO:2000144	22q11.2 del
Microglia	GO2000145: regulation of cell motility	0.559032	0.909372	0.143903	0.180881	1.0292	482	GO:2000145	22q11.2 del
Microglia	GO2000146: negative regulation of cell motility	0.0980925	0.480593	0.287805	0.236671	1.19191	168	GO:2000146	22q11.2 del
Microglia	GO2000147: positive regulation of cell motility	0.22483	0.676223	0.249247	0.200974	1.07996	263	GO:2000147	22q11.2 del
Microglia	GO2000177: regulation of neural precursor cell proliferation	0.930314	0.999022	0.0756946	0.17711	0.705862	43	GO:2000177	22q11.2 del
Microglia	GO2000179: positive regulation of neural precursor cell proliferation	0.298592	0.750331	0.132846	0.351014	1.11524	20	GO:2000179	22q11.2 del
Microglia	GO2000209: regulation of anoikis	0.928767	0.999022	0.0637845	0.21687	0.639519	15	GO:2000209	22q11.2 del
Microglia	GO2000241: regulation of reproductive process	0.32377	0.760793	0.156312	0.252642	1.07356	62	GO:2000241	22q11.2 del
Microglia	GO2000242: negative regulation of reproductive process	0.572755	0.911548	0.0596037	-0.308889	-0.912385	22	GO:2000242	22q11.2 del
Microglia	GO2000243: positive regulation of reproductive process	0.379213	0.803715	0.115734	0.323128	1.05715	22	GO:2000243	22q11.2 del
Microglia	GO2000249: regulation of actin cytoskeleton reorganization	0.271186	0.720457	0.140406	0.336739	1.14763	24	GO:2000249	22q11.2 del
Microglia	GO2000272: negative regulation of signaling receptor activity	0.547141	0.903155	0.0617054	-0.323044	-0.930362	20	GO:2000272	22q11.2 del
Microglia	GO2000273: positive regulation of signaling receptor activity	0.402477	0.82441	0.0770737	-0.367638	-1.04799	19	GO:2000273	22q11.2 del
Microglia	GO2000278: regulation of DNA biosynthetic process	0.698811	0.950118	0.0431037	-0.234668	-0.886726	76	GO:2000278	22q11.2 del
Microglia	GO2000279: negative regulation of DNA biosynthetic process	0.56338	0.91062	0.0913924	0.287457	0.913304	20	GO:2000279	22q11.2 del
Microglia	GO2000300: regulation of synaptic vesicle exocytosis	0.174888	0.60349	0.12564	-0.391501	-1.25831	32	GO:2000300	22q11.2 del
Microglia	GO2000316: regulation of T-helper 17 type immune response	0.715856	0.95692	0.0498907	-0.304743	-0.808722	15	GO:2000316	22q11.2 del
Microglia	GO2000351: regulation of endothelial cell apoptotic process	0.97486	0.999022	0.0623861	0.192941	0.580027	16	GO:2000351	22q11.2 del
Microglia	GO2000369: regulation of clathrin-dependent endocytosis	0.90528	0.999022	0.0386372	-0.244703	-0.664765	16	GO:2000369	22q11.2 del
Microglia	GO2000377: regulation of reactive oxygen species metabolic process	0.0170454	0.181984	0.352488	0.334051	1.51926	81	GO:2000377	22q11.2 del
Microglia	GO2000378: negative regulation of reactive oxygen species metabolic process	0.135542	0.547711	0.2114	0.366704	1.30075	28	GO:2000378	22q11.2 del
Microglia	GO2000379: positive regulation of reactive oxygen species metabolic process	0.0841751	0.450815	0.287857	0.348541	1.34371	38	GO:2000379	22q11.2 del
Microglia	GO2000401: regulation of lymphocyte migration	0.100726	0.48575	0.287805	0.370951	1.36326	32	GO:2000401	22q11.2 del
Microglia	GO2000403: positive regulation of lymphocyte migration	0.214085	0.65909	0.159647	0.380805	1.20989	20	GO:2000403	22q11.2 del
Microglia	GO2000404: regulation of T cell migration	0.893189	0.999022	0.0391155	-0.235185	-0.694681	22	GO:2000404	22q11.2 del
Microglia	GO2000406: positive regulation of T cell migration	0.774929	0.974773	0.0747385	0.254327	0.774025	17	GO:2000406	22q11.2 del
Microglia	GO2000463: positive regulation of excitatory postsynaptic potential	0.843318	0.99205	0.0414044	-0.26043	-0.721951	17	GO:2000463	22q11.2 del
Microglia	GO2000514: regulation of CD4-positive, alpha-beta T cell activation	0.00385883	0.0697959	0.431708	0.466777	1.78222	37	GO:2000514	22q11.2 del
Microglia	GO2000515: negative regulation of CD4-positive, alpha-beta T cell activation	0.39886	0.822225	0.113313	0.34433	1.04794	17	GO:2000515	22q11.2 del
Microglia	GO2000516: positive regulation of CD4-positive, alpha-beta T cell activation	0.00116286	0.031587	0.45506	0.623558	1.98116	20	GO:2000516	22q11.2 del
Microglia	GO2000573: positive regulation of DNA biosynthetic process	0.609551	0.920404	0.052163	-0.264321	-0.914903	45	GO:2000573	22q11.2 del
Microglia	GO2000628: regulation of miRNA metabolic process	0.923345	0.999022	0.0760837	0.179337	0.714739	43	GO:2000628	22q11.2 del
Microglia	GO2000630: positive regulation of miRNA metabolic process	0.603604	0.918792	0.0911073	0.251225	0.923263	32	GO:2000630	22q11.2 del
Microglia	GO2000637: positive regulation of miRNA-mediated gene silencing	0.339031	0.773075	0.124434	0.3558	1.08285	17	GO:2000637	22q11.2 del
Microglia	GO2000641: regulation of early endosome to late endosome transport	0.994302	1	0.0623861	0.160234	0.48766	17	GO:2000641	22q11.2 del
Microglia	GO2000648: positive regulation of stem cell proliferation	0.133903	0.545635	0.206588	0.431591	1.31351	17	GO:2000648	22q11.2 del
Microglia	GO2000649: regulation of sodium ion transmembrane transporter activity	0.122754	0.524489	0.222056	0.345514	1.29013	33	GO:2000649	22q11.2 del
Microglia	GO2000677: regulation of transcription regulatory region DNA binding	0.963801	0.999022	0.0343431	-0.181632	-0.56048	26	GO:2000677	22q11.2 del
Microglia	GO2000736: regulation of stem cell differentiation	0.353612	0.787053	0.142901	0.255171	1.03748	50	GO:2000736	22q11.2 del
Microglia	GO2000737: negative regulation of stem cell differentiation	0.608451	0.920322	0.0870516	0.29082	0.903438	18	GO:2000737	22q11.2 del
Microglia	GO2000758: positive regulation of peptidyl-lysine acetylation	0.556402	0.907563	0.0602484	-0.30713	-0.938076	25	GO:2000758	22q11.2 del
Microglia	GO2000765: regulation of cytoplasmic translation	0.00901865	0.124607	0.38073	0.522489	1.7349	23	GO:2000765	22q11.2 del
Microglia	GO2000772: regulation of cellular senescence	0.443787	0.847978	0.10882	0.286601	1.00452	27	GO:2000772	22q11.2 del
Microglia	GO2000779: regulation of double-strand break repair	0.40129	0.824255	0.0679923	-0.266314	-1.03315	86	GO:2000779	22q11.2 del
Microglia	GO2000780: negative regulation of double-strand break repair	0.639017	0.930634	0.0541201	-0.314192	-0.870986	17	GO:2000780	22q11.2 del
Microglia	GO2000781: positive regulation of double-strand break repair	0.44723	0.849162	0.0637845	-0.273774	-1.00773	62	GO:2000781	22q11.2 del
Microglia	GO2000785: regulation of autophagosome assembly	0.132931	0.543374	0.213928	0.338566	1.27839	34	GO:2000785	22q11.2 del
Microglia	GO2000786: positive regulation of autophagosome assembly	0.471233	0.867072	0.100279	0.329783	0.972481	15	GO:2000786	22q11.2 del
Microglia	GO2000816: negative regulation of mitotic sister chromatid separation	0.361669	0.789959	0.0826646	-0.388109	-1.08873	18	GO:2000816	22q11.2 del
Microglia	GO2000819: regulation of nucleotide-excision repair	0.652778	0.935586	0.0533478	-0.289254	-0.873713	24	GO:2000819	22q11.2 del
Microglia	GO2001020: regulation of response to DNA damage stimulus	0.0301036	0.259743	0.352488	-0.304882	-1.33808	209	GO:2001020	22q11.2 del
Microglia	GO2001021: negative regulation of response to DNA damage stimulus	0.235784	0.687215	0.100991	-0.339233	-1.17702	44	GO:2001021	22q11.2 del
Microglia	GO2001022: positive regulation of response to DNA damage stimulus	0.0325815	0.271037	0.282013	-0.334099	-1.35451	114	GO:2001022	22q11.2 del
Microglia	GO2001032: regulation of double-strand break repair via nonhomologous end joining	0.734637	0.962875	0.0764767	0.272218	0.818353	16	GO:2001032	22q11.2 del
Microglia	GO2001056: positive regulation of cysteine-type endopeptidase activity	0.104671	0.491556	0.287805	0.28161	1.28342	82	GO:2001056	22q11.2 del
Microglia	GO2001169: regulation of ATP biosynthetic process	0.200942	0.643949	0.119348	-0.4709	-1.24967	15	GO:2001169	22q11.2 del
Microglia	GO2001222: regulation of neuron migration	0.929851	0.999022	0.035542	-0.212218	-0.667886	28	GO:2001222	22q11.2 del
Microglia	GO2001233: regulation of apoptotic signaling pathway	0.599768	0.918659	0.0441523	-0.217928	-0.950588	200	GO:2001233	22q11.2 del
Microglia	GO2001234: negative regulation of apoptotic signaling pathway	0.542892	0.900363	0.0512184	-0.235986	-0.970666	125	GO:2001234	22q11.2 del
Microglia	GO2001235: positive regulation of apoptotic signaling pathway	0.620553	0.92359	0.10592	0.217471	0.941828	69	GO:2001235	22q11.2 del
Microglia	GO2001236: regulation of extrinsic apoptotic signaling pathway	0.328105	0.764811	0.078921	-0.280867	-1.07643	82	GO:2001236	22q11.2 del
Microglia	GO2001237: negative regulation of extrinsic apoptotic signaling pathway	0.0198458	0.197125	0.352488	-0.422316	-1.51025	52	GO:2001237	22q11.2 del
Microglia	GO2001238: positive regulation of extrinsic apoptotic signaling pathway	0.20354	0.649149	0.168238	0.350824	1.21113	26	GO:2001238	22q11.2 del
Microglia	GO2001239: regulation of extrinsic apoptotic signaling pathway in absence of ligand	0.354198	0.787151	0.0831291	-0.356193	-1.06655	23	GO:2001239	22q11.2 del
Microglia	GO2001240: negative regulation of extrinsic apoptotic signaling pathway in absence of ligand	0.270353	0.720161	0.0988903	-0.420437	-1.16551	17	GO:2001240	22q11.2 del
Microglia	GO2001242: regulation of intrinsic apoptotic signaling pathway	0.104028	0.490996	0.287805	0.268236	1.22189	96	GO:2001242	22q11.2 del
Microglia	GO2001243: negative regulation of intrinsic apoptotic signaling pathway	0.158915	0.579996	0.222056	0.280437	1.18779	59	GO:2001243	22q11.2 del
Microglia	GO2001244: positive regulation of intrinsic apoptotic signaling pathway	0.77728	0.974773	0.043888	-0.248362	-0.798253	32	GO:2001244	22q11.2 del
Microglia	GO2001251: negative regulation of chromosome organization	0.190798	0.628077	0.112843	-0.339128	-1.20981	50	GO:2001251	22q11.2 del
Microglia	GO2001252: positive regulation of chromosome organization	0.190789	0.628077	0.111011	-0.31218	-1.18444	77	GO:2001252	22q11.2 del
Microglia	GO2001257: regulation of cation channel activity	0.877147	0.997915	0.0325058	-0.202458	-0.765015	76	GO:2001257	22q11.2 del
Microglia	GO2001258: negative regulation of cation channel activity	0.577399	0.913728	0.0592219	-0.321527	-0.916545	19	GO:2001258	22q11.2 del
Microglia	GO2001259: positive regulation of cation channel activity	0.213353	0.658538	0.110122	-0.366023	-1.20583	35	GO:2001259	22q11.2 del
Oligodendrocytes	GO0000002: mitochondrial genome maintenance	0.589212	0.777067	0.0725352	0.27454	0.911729	25	GO:0000002	22q11.2 del
Oligodendrocytes	GO0000018: regulation of DNA recombination	0.339744	0.605393	0.105125	0.247851	1.05995	92	GO:0000018	22q11.2 del
Oligodendrocytes	GO0000030: mannosyltransferase activity	0.140684	0.414293	0.161979	-0.415715	-1.30307	22	GO:0000030	22q11.2 del
Oligodendrocytes	GO0000038: very long-chain fatty acid metabolic process	0.300813	0.569708	0.109684	0.337455	1.10721	23	GO:0000038	22q11.2 del
Oligodendrocytes	GO0000045: autophagosome assembly	0.841102	0.925872	0.0562941	0.191394	0.819183	91	GO:0000045	22q11.2 del
Oligodendrocytes	GO0000049: tRNA binding	0.0136043	0.13349	0.38073	-0.398559	-1.52692	55	GO:0000049	22q11.2 del
Oligodendrocytes	GO0000062: fatty-acyl-CoA binding	0.438972	0.685701	0.0899861	0.365159	1.04243	15	GO:0000062	22q11.2 del
Oligodendrocytes	GO0000070: mitotic sister chromatid segregation	0.526126	0.742446	0.0711327	-0.212839	-0.961805	142	GO:0000070	22q11.2 del
Oligodendrocytes	GO0000077: DNA damage checkpoint signaling	0.835185	0.922247	0.0503964	-0.193539	-0.818377	89	GO:0000077	22q11.2 del
Oligodendrocytes	GO0000079: regulation of cyclin-dependent protein serine/threonine kinase activity	0.06875	0.313997	0.248911	0.340966	1.34984	60	GO:0000079	22q11.2 del
Oligodendrocytes	GO0000082: G1/S transition of mitotic cell cycle	0.357013	0.621969	0.0925529	-0.229416	-1.05471	157	GO:0000082	22q11.2 del
Oligodendrocytes	GO0000083: regulation of transcription involved in G1/S transition of mitotic cell cycle	0.474074	0.707754	0.077884	-0.337946	-0.973615	16	GO:0000083	22q11.2 del
Oligodendrocytes	GO0000086: G2/M transition of mitotic cell cycle	0.103004	0.362968	0.204295	0.287845	1.24073	96	GO:0000086	22q11.2 del
Oligodendrocytes	GO0000118: histone deacetylase complex	0.525316	0.742203	0.0793435	0.235172	0.965317	72	GO:0000118	22q11.2 del
Oligodendrocytes	GO0000123: histone acetyltransferase complex	0.00121514	0.041232	0.45506	-0.400301	-1.67231	84	GO:0000123	22q11.2 del
Oligodendrocytes	GO0000124: SAGA complex	0.15098	0.426581	0.158514	-0.399217	-1.25937	23	GO:0000124	22q11.2 del
Oligodendrocytes	GO0000132: establishment of mitotic spindle orientation	0.538462	0.748979	0.0720033	-0.297269	-0.928065	21	GO:0000132	22q11.2 del
Oligodendrocytes	GO0000139: Golgi membrane	0.641762	0.810566	0.0643583	-0.181984	-0.95692	472	GO:0000139	22q11.2 del
Oligodendrocytes	GO0000146: microfilament motor activity	0.289079	0.562677	0.115734	0.382786	1.12401	17	GO:0000146	22q11.2 del
Oligodendrocytes	GO0000149: SNARE binding	0.13197	0.401433	0.165657	-0.291184	-1.22016	87	GO:0000149	22q11.2 del
Oligodendrocytes	GO0000151: ubiquitin ligase complex	0.0116306	0.122587	0.38073	-0.269412	-1.31144	255	GO:0000151	22q11.2 del
Oligodendrocytes	GO0000152: nuclear ubiquitin ligase complex	0.229299	0.506404	0.131458	0.330343	1.15539	34	GO:0000152	22q11.2 del
Oligodendrocytes	GO0000154: rRNA modification	0.00716012	0.0958319	0.407018	-0.506799	-1.68615	28	GO:0000154	22q11.2 del
Oligodendrocytes	GO0000159: protein phosphatase type 2A complex	0.0453937	0.261091	0.321776	0.520241	1.52763	17	GO:0000159	22q11.2 del
Oligodendrocytes	GO0000165: MAPK cascade	0.00411062	0.0725121	0.407018	0.256298	1.32609	366	GO:0000165	22q11.2 del
Oligodendrocytes	GO0000175: 3'-5'-exoribonuclease activity	0.0105647	0.117545	0.38073	-0.478946	-1.6656	32	GO:0000175	22q11.2 del
Oligodendrocytes	GO0000178: exosome (RNase complex)	0.0616822	0.303445	0.248911	-0.499661	-1.47094	17	GO:0000178	22q11.2 del
Oligodendrocytes	GO0000184: nuclear-transcribed mRNA catabolic process, nonsense-mediated decay	0.425891	0.674649	0.0843144	-0.290243	-1.00742	33	GO:0000184	22q11.2 del
Oligodendrocytes	GO0000209: protein polyubiquitination	0.259598	0.540851	0.112379	-0.230369	-1.0894	196	GO:0000209	22q11.2 del
Oligodendrocytes	GO0000217: DNA secondary structure binding	0.726141	0.862091	0.062249	0.248397	0.824912	25	GO:0000217	22q11.2 del
Oligodendrocytes	GO0000226: microtubule cytoskeleton organization	0.0258998	0.193263	0.352488	0.233677	1.22794	433	GO:0000226	22q11.2 del
Oligodendrocytes	GO0000228: nuclear chromosome	0.114224	0.37711	0.193813	0.256035	1.20309	160	GO:0000228	22q11.2 del
Oligodendrocytes	GO0000242: pericentriolar material	0.290323	0.563536	0.115734	0.375922	1.13327	18	GO:0000242	22q11.2 del
Oligodendrocytes	GO0000245: spliceosomal complex assembly	0.683712	0.836082	0.0607719	-0.223521	-0.895752	70	GO:0000245	22q11.2 del
Oligodendrocytes	GO0000266: mitochondrial fission	0.138258	0.409078	0.16318	-0.377756	-1.2979	31	GO:0000266	22q11.2 del
Oligodendrocytes	GO0000281: mitotic cytokinesis	0.18618	0.465838	0.1396	-0.301466	-1.17867	61	GO:0000281	22q11.2 del
Oligodendrocytes	GO0000287: magnesium ion binding	0.520879	0.73959	0.0819779	0.208562	0.967655	146	GO:0000287	22q11.2 del
Oligodendrocytes	GO0000288: nuclear-transcribed mRNA catabolic process, deadenylation-dependent decay	0.304511	0.573134	0.103958	-0.280115	-1.09388	59	GO:0000288	22q11.2 del
Oligodendrocytes	GO0000289: nuclear-transcribed mRNA poly(A) tail shortening	0.910946	0.961995	0.0465084	-0.204118	-0.709845	32	GO:0000289	22q11.2 del
Oligodendrocytes	GO0000291: nuclear-transcribed mRNA catabolic process, exonucleolytic	0.149533	0.424036	0.155242	-0.459456	-1.29521	15	GO:0000291	22q11.2 del
Oligodendrocytes	GO0000302: response to reactive oxygen species	0.0728477	0.319143	0.248911	0.285721	1.26903	113	GO:0000302	22q11.2 del
Oligodendrocytes	GO0000303: response to superoxide	0.738318	0.870062	0.05653	-0.288137	-0.812261	15	GO:0000303	22q11.2 del
Oligodendrocytes	GO0000305: response to oxygen radical	0.264815	0.544349	0.111918	-0.4061	-1.16997	16	GO:0000305	22q11.2 del
Oligodendrocytes	GO0000307: cyclin-dependent protein kinase holoenzyme complex	0.266525	0.547063	0.120985	0.324118	1.12696	33	GO:0000307	22q11.2 del
Oligodendrocytes	GO0000323: lytic vacuole	0.00833018	0.103294	0.38073	0.243483	1.29153	470	GO:0000323	22q11.2 del
Oligodendrocytes	GO0000339: RNA cap binding	0.00201488	0.0517972	0.431708	-0.645716	-1.90091	17	GO:0000339	22q11.2 del
Oligodendrocytes	GO0000375: RNA splicing, via transesterification reactions	0.466543	0.704241	0.078921	-0.202999	-0.996436	274	GO:0000375	22q11.2 del
Oligodendrocytes	GO0000380: alternative mRNA splicing, via spliceosome	0.936575	0.976525	0.0512184	0.180526	0.738872	71	GO:0000380	22q11.2 del
Oligodendrocytes	GO0000381: regulation of alternative mRNA splicing, via spliceosome	0.704641	0.848791	0.0645031	0.222023	0.86739	55	GO:0000381	22q11.2 del
Oligodendrocytes	GO0000387: spliceosomal snRNP assembly	0.0769231	0.32405	0.222056	-0.396268	-1.37542	33	GO:0000387	22q11.2 del
Oligodendrocytes	GO0000398: mRNA splicing, via spliceosome	0.534579	0.747846	0.0721798	-0.198308	-0.971756	270	GO:0000398	22q11.2 del
Oligodendrocytes	GO0000407: phagophore assembly site	0.947467	0.981455	0.0452247	-0.189188	-0.656663	33	GO:0000407	22q11.2 del
Oligodendrocytes	GO0000413: protein peptidyl-prolyl isomerization	0.17636	0.456997	0.142057	-0.4	-1.24879	21	GO:0000413	22q11.2 del
Oligodendrocytes	GO0000421: autophagosome membrane	0.565966	0.761414	0.0704501	-0.262264	-0.933451	41	GO:0000421	22q11.2 del
Oligodendrocytes	GO0000422: autophagy of mitochondrion	0.843818	0.926442	0.0572461	0.196131	0.824046	83	GO:0000422	22q11.2 del
Oligodendrocytes	GO0000423: mitophagy	0.908705	0.961755	0.052805	0.205935	0.720264	34	GO:0000423	22q11.2 del
Oligodendrocytes	GO0000428: DNA-directed RNA polymerase complex	0.10223	0.36151	0.190023	-0.294599	-1.25679	95	GO:0000428	22q11.2 del
Oligodendrocytes	GO0000460: maturation of 5.8S rRNA	0.00179481	0.0472933	0.45506	-0.538853	-1.87393	32	GO:0000460	22q11.2 del
Oligodendrocytes	GO0000462: maturation of SSU-rRNA from tricistronic rRNA transcript (SSU-rRNA, 5.8S rRNA, LSU-rRNA)	0.000795001	0.0307498	0.477271	-0.576883	-1.89713	27	GO:0000462	22q11.2 del
Oligodendrocytes	GO0000466: maturation of 5.8S rRNA from tricistronic rRNA transcript (SSU-rRNA, 5.8S rRNA, LSU-rRNA)	0.0608365	0.302855	0.252961	-0.469828	-1.4727	22	GO:0000466	22q11.2 del
Oligodendrocytes	GO0000469: cleavage involved in rRNA processing	0.002073	0.0518713	0.431708	-0.563588	-1.82818	25	GO:0000469	22q11.2 del
Oligodendrocytes	GO0000470: maturation of LSU-rRNA	0.00651283	0.0930043	0.407018	-0.570119	-1.78706	22	GO:0000470	22q11.2 del
Oligodendrocytes	GO0000502: proteasome complex	0.909664	0.96189	0.0522693	0.190168	0.744573	56	GO:0000502	22q11.2 del
Oligodendrocytes	GO0000578: embryonic axis specification	0.538175	0.748827	0.0716527	-0.312186	-0.928285	18	GO:0000578	22q11.2 del
Oligodendrocytes	GO0000723: telomere maintenance	0.527716	0.742446	0.0817516	0.214362	0.970372	129	GO:0000723	22q11.2 del
Oligodendrocytes	GO0000724: double-strand break repair via homologous recombination	0.298025	0.56765	0.102449	-0.23979	-1.06752	130	GO:0000724	22q11.2 del
Oligodendrocytes	GO0000725: recombinational repair	0.291439	0.563722	0.104733	-0.242105	-1.07692	132	GO:0000725	22q11.2 del
Oligodendrocytes	GO0000729: DNA double-strand break processing	0.454206	0.695477	0.0806388	-0.335323	-0.987148	17	GO:0000729	22q11.2 del
Oligodendrocytes	GO0000731: DNA synthesis involved in DNA repair	0.588608	0.777067	0.0734381	0.270107	0.930656	31	GO:0000731	22q11.2 del
Oligodendrocytes	GO0000737: DNA catabolic process, endonucleolytic	0.47963	0.711012	0.0772747	-0.335866	-0.967623	16	GO:0000737	22q11.2 del
Oligodendrocytes	GO0000768: syncytium formation by plasma membrane fusion	0.5125	0.733933	0.0799859	0.287171	0.962929	26	GO:0000768	22q11.2 del
Oligodendrocytes	GO0000775: chromosome, centromeric region	0.35914	0.623357	0.10208	0.219844	1.04238	174	GO:0000775	22q11.2 del
Oligodendrocytes	GO0000776: kinetochore	0.271889	0.549754	0.125033	0.239525	1.07119	121	GO:0000776	22q11.2 del
Oligodendrocytes	GO0000779: condensed chromosome, centromeric region	0.330377	0.596236	0.10925	0.23236	1.05185	129	GO:0000779	22q11.2 del
Oligodendrocytes	GO0000781: chromosome, telomeric region	0.141892	0.415391	0.176694	0.269085	1.18776	112	GO:0000781	22q11.2 del
Oligodendrocytes	GO0000786: nucleosome	0.0572339	0.297724	0.321776	-0.411394	-1.41347	31	GO:0000786	22q11.2 del
Oligodendrocytes	GO0000791: euchromatin	0.175781	0.456339	0.145516	-0.342704	-1.20647	37	GO:0000791	22q11.2 del
Oligodendrocytes	GO0000792: heterochromatin	0.224719	0.502078	0.123842	-0.29565	-1.14371	57	GO:0000792	22q11.2 del
Oligodendrocytes	GO0000793: condensed chromosome	0.193478	0.474146	0.146416	0.237721	1.13532	185	GO:0000793	22q11.2 del
Oligodendrocytes	GO0000794: condensed nuclear chromosome	0.643006	0.811651	0.0684715	0.238069	0.870893	41	GO:0000794	22q11.2 del
Oligodendrocytes	GO0000795: synaptonemal complex	0.0770878	0.32405	0.237794	0.484777	1.42349	17	GO:0000795	22q11.2 del
Oligodendrocytes	GO0000803: sex chromosome	0.119914	0.384455	0.188204	0.424649	1.31224	19	GO:0000803	22q11.2 del
Oligodendrocytes	GO0000819: sister chromatid segregation	0.549569	0.754048	0.0780892	0.20428	0.959899	160	GO:0000819	22q11.2 del
Oligodendrocytes	GO0000904: cell morphogenesis involved in differentiation	0.00273909	0.0592206	0.431708	0.25291	1.33881	468	GO:0000904	22q11.2 del
Oligodendrocytes	GO0000922: spindle pole	0.182028	0.461472	0.156312	0.254033	1.13608	121	GO:0000922	22q11.2 del
Oligodendrocytes	GO0000930: gamma-tubulin complex	0.170093	0.448154	0.144631	-0.44911	-1.26605	15	GO:0000930	22q11.2 del
Oligodendrocytes	GO0000932: P-body	0.418994	0.673686	0.0847985	-0.250877	-1.00586	69	GO:0000932	22q11.2 del
Oligodendrocytes	GO0000956: nuclear-transcribed mRNA catabolic process	0.0728597	0.319143	0.224966	-0.2995	-1.29569	106	GO:0000956	22q11.2 del
Oligodendrocytes	GO0000959: mitochondrial RNA metabolic process	0.00354895	0.0662051	0.431708	-0.461441	-1.68121	45	GO:0000959	22q11.2 del
Oligodendrocytes	GO0000963: mitochondrial RNA processing	0.00855672	0.105483	0.38073	-0.555536	-1.67602	19	GO:0000963	22q11.2 del
Oligodendrocytes	GO0000966: RNA 5'-end processing	0.0469925	0.267183	0.287857	-0.499602	-1.52652	20	GO:0000966	22q11.2 del
Oligodendrocytes	GO0000993: RNA polymerase II complex binding	0.472868	0.706998	0.08042	-0.282819	-0.988415	35	GO:0000993	22q11.2 del
Oligodendrocytes	GO0001046: core promoter sequence-specific DNA binding	0.426136	0.674649	0.0847985	-0.293682	-1.00904	31	GO:0001046	22q11.2 del
Oligodendrocytes	GO0001091: RNA polymerase II general transcription initiation factor binding	0.19403	0.474495	0.144631	0.38392	1.216	21	GO:0001091	22q11.2 del
Oligodendrocytes	GO0001099: basal RNA polymerase II transcription machinery binding	0.865546	0.937942	0.0545681	0.196779	0.770457	56	GO:0001099	22q11.2 del
Oligodendrocytes	GO0001216: DNA-binding transcription activator activity	0.132196	0.401831	0.17822	0.239958	1.16481	218	GO:0001216	22q11.2 del
Oligodendrocytes	GO0001217: DNA-binding transcription repressor activity	0.386029	0.646346	0.0886261	-0.217736	-1.03144	198	GO:0001217	22q11.2 del
Oligodendrocytes	GO0001221: transcription coregulator binding	0.0954447	0.350518	0.213928	0.306607	1.27364	76	GO:0001221	22q11.2 del
Oligodendrocytes	GO0001222: transcription corepressor binding	0.032831	0.218321	0.321776	0.415239	1.4932	37	GO:0001222	22q11.2 del
Oligodendrocytes	GO0001223: transcription coactivator binding	0.623984	0.799761	0.0686326	0.269514	0.884293	23	GO:0001223	22q11.2 del
Oligodendrocytes	GO0001227: DNA-binding transcription repressor activity, RNA polymerase II-specific	0.383912	0.645107	0.0886261	-0.218537	-1.03345	196	GO:0001227	22q11.2 del
Oligodendrocytes	GO0001228: DNA-binding transcription activator activity, RNA polymerase II-specific	0.110638	0.371862	0.195789	0.245595	1.19219	215	GO:0001228	22q11.2 del
Oligodendrocytes	GO0001501: skeletal system development	0.0367871	0.23011	0.321776	0.260489	1.27441	225	GO:0001501	22q11.2 del
Oligodendrocytes	GO0001503: ossification	0.000278058	0.016747	0.498493	0.345279	1.64625	186	GO:0001503	22q11.2 del
Oligodendrocytes	GO0001504: neurotransmitter uptake	0.261702	0.540851	0.122108	0.364518	1.15005	20	GO:0001504	22q11.2 del
Oligodendrocytes	GO0001505: regulation of neurotransmitter levels	1	1	0.0409056	-0.133507	-0.597234	135	GO:0001505	22q11.2 del
Oligodendrocytes	GO0001508: action potential	0.538126	0.748827	0.0797706	0.232333	0.969629	80	GO:0001508	22q11.2 del
Oligodendrocytes	GO0001510: RNA methylation	1.52987e-05	0.00268747	0.57561	-0.476935	-1.96302	78	GO:0001510	22q11.2 del
Oligodendrocytes	GO0001522: pseudouridine synthesis	0.0093915	0.111912	0.38073	-0.616828	-1.73884	15	GO:0001522	22q11.2 del
Oligodendrocytes	GO0001523: retinoid metabolic process	0.447917	0.691663	0.0873098	0.297456	0.997416	26	GO:0001523	22q11.2 del
Oligodendrocytes	GO0001525: angiogenesis	0.00203664	0.0518713	0.431708	0.304355	1.49603	231	GO:0001525	22q11.2 del
Oligodendrocytes	GO0001540: amyloid-beta binding	0.98125	0.997155	0.0484088	0.171377	0.678458	60	GO:0001540	22q11.2 del
Oligodendrocytes	GO0001541: ovarian follicle development	0.742308	0.87164	0.0576091	-0.248808	-0.80709	25	GO:0001541	22q11.2 del
Oligodendrocytes	GO0001558: regulation of cell growth	0.0216243	0.174317	0.352488	0.264383	1.31845	270	GO:0001558	22q11.2 del
Oligodendrocytes	GO0001568: blood vessel development	0.00195494	0.0505646	0.431708	0.283063	1.44115	311	GO:0001568	22q11.2 del
Oligodendrocytes	GO0001570: vasculogenesis	0.0654008	0.309461	0.257206	0.420524	1.44892	31	GO:0001570	22q11.2 del
Oligodendrocytes	GO0001573: ganglioside metabolic process	0.890977	0.952488	0.0481184	-0.232975	-0.711851	20	GO:0001573	22q11.2 del
Oligodendrocytes	GO0001578: microtubule bundle formation	0.50641	0.730117	0.0819779	0.242943	0.954942	57	GO:0001578	22q11.2 del
Oligodendrocytes	GO0001618: virus receptor activity	0.0712743	0.314674	0.248911	0.405899	1.40611	32	GO:0001618	22q11.2 del
Oligodendrocytes	GO0001649: osteoblast differentiation	0.029684	0.206366	0.352488	0.314928	1.38753	111	GO:0001649	22q11.2 del
Oligodendrocytes	GO0001650: fibrillar center	0.285714	0.559558	0.105521	-0.24702	-1.08064	114	GO:0001650	22q11.2 del
Oligodendrocytes	GO0001653: peptide receptor activity	0.378788	0.639299	0.0992333	0.368105	1.06239	16	GO:0001653	22q11.2 del
Oligodendrocytes	GO0001654: eye development	0.107623	0.367401	0.204295	0.253186	1.20426	188	GO:0001654	22q11.2 del
Oligodendrocytes	GO0001655: urogenital system development	0.010237	0.116889	0.38073	0.30745	1.44749	162	GO:0001655	22q11.2 del
Oligodendrocytes	GO0001656: metanephros development	0.292887	0.563788	0.113313	0.320528	1.10165	30	GO:0001656	22q11.2 del
Oligodendrocytes	GO0001657: ureteric bud development	0.596674	0.781826	0.0720033	0.248138	0.903391	40	GO:0001657	22q11.2 del
Oligodendrocytes	GO0001658: branching involved in ureteric bud morphogenesis	0.163866	0.442738	0.157403	0.393576	1.26494	22	GO:0001658	22q11.2 del
Oligodendrocytes	GO0001659: temperature homeostasis	0.0351671	0.223964	0.321776	0.322987	1.37089	88	GO:0001659	22q11.2 del
Oligodendrocytes	GO0001662: behavioral fear response	0.60149	0.783405	0.0661326	-0.30198	-0.897938	18	GO:0001662	22q11.2 del
Oligodendrocytes	GO0001664: G protein-coupled receptor binding	0.108647	0.369699	0.202072	0.285381	1.24198	104	GO:0001664	22q11.2 del
Oligodendrocytes	GO0001666: response to hypoxia	1.27823e-07	6.73626e-05	0.690132	0.433364	2.03635	160	GO:0001666	22q11.2 del
Oligodendrocytes	GO0001667: ameboidal-type cell migration	0.00229354	0.0544533	0.431708	0.294847	1.4529	244	GO:0001667	22q11.2 del
Oligodendrocytes	GO0001669: acrosomal vesicle	0.459746	0.697728	0.086795	0.261644	1.0147	54	GO:0001669	22q11.2 del
Oligodendrocytes	GO0001671: ATPase activator activity	0.384146	0.645243	0.0946646	0.315008	1.03356	23	GO:0001671	22q11.2 del
Oligodendrocytes	GO0001673: male germ cell nucleus	0.00399972	0.0714526	0.407018	0.517819	1.79382	32	GO:0001673	22q11.2 del
Oligodendrocytes	GO0001676: long-chain fatty acid metabolic process	0.01335	0.132121	0.38073	0.414655	1.57499	48	GO:0001676	22q11.2 del
Oligodendrocytes	GO0001678: cellular glucose homeostasis	0.677239	0.832653	0.0605093	-0.213058	-0.896986	88	GO:0001678	22q11.2 del
Oligodendrocytes	GO0001701: in utero embryonic development	0.401691	0.660658	0.0943564	0.20736	1.01829	232	GO:0001701	22q11.2 del
Oligodendrocytes	GO0001702: gastrulation with mouth forming second	0.207477	0.489318	0.129443	-0.403834	-1.21834	19	GO:0001702	22q11.2 del
Oligodendrocytes	GO0001704: formation of primary germ layer	0.843478	0.926442	0.0573667	0.203343	0.772357	48	GO:0001704	22q11.2 del
Oligodendrocytes	GO0001706: endoderm formation	0.741155	0.87164	0.0561767	-0.270215	-0.803486	18	GO:0001706	22q11.2 del
Oligodendrocytes	GO0001707: mesoderm formation	0.641509	0.81049	0.0687943	0.262025	0.885859	28	GO:0001707	22q11.2 del
Oligodendrocytes	GO0001708: cell fate specification	0.0766129	0.32405	0.231127	0.375697	1.36234	38	GO:0001708	22q11.2 del
Oligodendrocytes	GO0001725: stress fiber	0.0156583	0.145729	0.352488	0.409357	1.53929	46	GO:0001725	22q11.2 del
Oligodendrocytes	GO0001726: ruffle	0.0467668	0.266444	0.321776	0.302925	1.35473	121	GO:0001726	22q11.2 del
Oligodendrocytes	GO0001732: formation of cytoplasmic translation initiation complex	0.88972	0.952045	0.0479259	-0.249778	-0.704128	15	GO:0001732	22q11.2 del
Oligodendrocytes	GO0001736: establishment of planar polarity	0.268085	0.547706	0.120433	0.309014	1.13584	43	GO:0001736	22q11.2 del
Oligodendrocytes	GO0001738: morphogenesis of a polarized epithelium	0.128205	0.394823	0.181383	0.319964	1.25769	57	GO:0001738	22q11.2 del
Oligodendrocytes	GO0001750: photoreceptor outer segment	0.36383	0.626596	0.100633	0.286708	1.05385	43	GO:0001750	22q11.2 del
Oligodendrocytes	GO0001754: eye photoreceptor cell differentiation	0.0775681	0.324994	0.234393	0.406404	1.37398	28	GO:0001754	22q11.2 del
Oligodendrocytes	GO0001755: neural crest cell migration	0.172917	0.452524	0.152145	0.371241	1.24483	26	GO:0001755	22q11.2 del
Oligodendrocytes	GO0001756: somitogenesis	0.527619	0.742446	0.0738053	-0.285634	-0.950325	28	GO:0001756	22q11.2 del
Oligodendrocytes	GO0001763: morphogenesis of a branching structure	0.809612	0.908739	0.0517405	-0.200432	-0.833219	83	GO:0001763	22q11.2 del
Oligodendrocytes	GO0001764: neuron migration	0.561086	0.759261	0.0795565	0.215374	0.959782	117	GO:0001764	22q11.2 del
Oligodendrocytes	GO0001772: immunological synapse	0.240426	0.51928	0.128143	0.372792	1.17615	20	GO:0001772	22q11.2 del
Oligodendrocytes	GO0001774: microglial cell activation	0.0686772	0.313997	0.287805	0.522265	1.50731	16	GO:0001774	22q11.2 del
Oligodendrocytes	GO0001775: cell activation	0.0211709	0.17231	0.352488	0.238707	1.26328	456	GO:0001775	22q11.2 del
Oligodendrocytes	GO0001776: leukocyte homeostasis	0.461977	0.699676	0.0806388	-0.271769	-1.001	47	GO:0001776	22q11.2 del
Oligodendrocytes	GO0001778: plasma membrane repair	0.602128	0.783751	0.0727141	0.284829	0.898631	20	GO:0001778	22q11.2 del
Oligodendrocytes	GO0001782: B cell homeostasis	0.260456	0.540851	0.114751	-0.365593	-1.14597	22	GO:0001782	22q11.2 del
Oligodendrocytes	GO0001783: B cell apoptotic process	0.657388	0.821686	0.0686326	0.296847	0.871658	17	GO:0001783	22q11.2 del
Oligodendrocytes	GO0001784: phosphotyrosine residue binding	0.132692	0.402758	0.168238	-0.399628	-1.29632	25	GO:0001784	22q11.2 del
Oligodendrocytes	GO0001786: phosphatidylserine binding	0.1174	0.381325	0.188204	0.38508	1.30188	28	GO:0001786	22q11.2 del
Oligodendrocytes	GO0001816: cytokine production	0.0352823	0.224252	0.321776	0.25077	1.26083	289	GO:0001816	22q11.2 del
Oligodendrocytes	GO0001817: regulation of cytokine production	0.045885	0.262926	0.321776	0.24416	1.2221	284	GO:0001817	22q11.2 del
Oligodendrocytes	GO0001818: negative regulation of cytokine production	0.566004	0.761414	0.067676	-0.219212	-0.946516	101	GO:0001818	22q11.2 del
Oligodendrocytes	GO0001819: positive regulation of cytokine production	0.02963	0.206366	0.352488	0.279014	1.32066	171	GO:0001819	22q11.2 del
Oligodendrocytes	GO0001822: kidney development	0.00455758	0.0774788	0.407018	0.334394	1.54272	143	GO:0001822	22q11.2 del
Oligodendrocytes	GO0001823: mesonephros development	0.546218	0.752568	0.0770737	0.260214	0.950535	42	GO:0001823	22q11.2 del
Oligodendrocytes	GO0001824: blastocyst development	0.329545	0.595497	0.0995791	-0.26272	-1.06081	72	GO:0001824	22q11.2 del
Oligodendrocytes	GO0001825: blastocyst formation	0.249042	0.529852	0.118288	-0.350226	-1.14108	26	GO:0001825	22q11.2 del
Oligodendrocytes	GO0001832: blastocyst growth	0.725234	0.86202	0.0573667	-0.290388	-0.818606	15	GO:0001832	22q11.2 del
Oligodendrocytes	GO0001835: blastocyst hatching	0.478505	0.710212	0.077884	-0.324169	-0.977996	19	GO:0001835	22q11.2 del
Oligodendrocytes	GO0001836: release of cytochrome c from mitochondria	0.0559931	0.297129	0.321776	0.410925	1.45236	35	GO:0001836	22q11.2 del
Oligodendrocytes	GO0001837: epithelial to mesenchymal transition	0.0290452	0.20333	0.352488	0.336851	1.41528	83	GO:0001837	22q11.2 del
Oligodendrocytes	GO0001838: embryonic epithelial tube formation	0.696203	0.842961	0.0650878	0.216077	0.88282	70	GO:0001838	22q11.2 del
Oligodendrocytes	GO0001841: neural tube formation	0.971591	0.992303	0.0445071	-0.167147	-0.660421	65	GO:0001841	22q11.2 del
Oligodendrocytes	GO0001843: neural tube closure	0.970085	0.991297	0.0500923	0.167354	0.657825	57	GO:0001843	22q11.2 del
Oligodendrocytes	GO0001881: receptor recycling	1	1	0.043888	-0.119787	-0.388569	25	GO:0001881	22q11.2 del
Oligodendrocytes	GO0001885: endothelial cell development	0.190065	0.471084	0.147331	0.348785	1.20825	32	GO:0001885	22q11.2 del
Oligodendrocytes	GO0001889: liver development	0.310924	0.579071	0.109684	0.267112	1.08103	67	GO:0001889	22q11.2 del
Oligodendrocytes	GO0001890: placenta development	0.0945378	0.349318	0.2114	0.316239	1.27985	67	GO:0001890	22q11.2 del
Oligodendrocytes	GO0001892: embryonic placenta development	0.115226	0.37879	0.188204	0.364238	1.28735	35	GO:0001892	22q11.2 del
Oligodendrocytes	GO0001893: maternal placenta development	0.0599572	0.302222	0.271289	0.4741	1.46505	19	GO:0001893	22q11.2 del
Oligodendrocytes	GO0001894: tissue homeostasis	0.0114192	0.121574	0.38073	0.328421	1.47552	125	GO:0001894	22q11.2 del
Oligodendrocytes	GO0001895: retina homeostasis	0.00952966	0.112541	0.38073	0.45011	1.64612	39	GO:0001895	22q11.2 del
Oligodendrocytes	GO0001906: cell killing	0.011963	0.125151	0.38073	0.406863	1.54473	47	GO:0001906	22q11.2 del
Oligodendrocytes	GO0001909: leukocyte mediated cytotoxicity	0.126531	0.392405	0.17822	0.362453	1.30339	37	GO:0001909	22q11.2 del
Oligodendrocytes	GO0001910: regulation of leukocyte mediated cytotoxicity	0.494867	0.719682	0.0810802	0.292755	0.964174	24	GO:0001910	22q11.2 del
Oligodendrocytes	GO0001912: positive regulation of leukocyte mediated cytotoxicity	0.0813704	0.328553	0.231127	0.478961	1.40642	17	GO:0001912	22q11.2 del
Oligodendrocytes	GO0001917: photoreceptor inner segment	0.0766129	0.32405	0.231127	0.383698	1.37005	36	GO:0001917	22q11.2 del
Oligodendrocytes	GO0001919: regulation of receptor recycling	0.982869	0.997852	0.0495902	0.189384	0.556105	17	GO:0001919	22q11.2 del
Oligodendrocytes	GO0001933: negative regulation of protein phosphorylation	0.0387889	0.238511	0.321776	0.265064	1.27795	204	GO:0001933	22q11.2 del
Oligodendrocytes	GO0001934: positive regulation of protein phosphorylation	0.000516305	0.0236602	0.477271	0.284587	1.47707	374	GO:0001934	22q11.2 del
Oligodendrocytes	GO0001935: endothelial cell proliferation	0.562368	0.759366	0.0758887	0.232472	0.951482	71	GO:0001935	22q11.2 del
Oligodendrocytes	GO0001936: regulation of endothelial cell proliferation	0.313929	0.581281	0.108394	0.272571	1.0795	61	GO:0001936	22q11.2 del
Oligodendrocytes	GO0001937: negative regulation of endothelial cell proliferation	0.541756	0.750343	0.0785029	0.30292	0.936076	19	GO:0001937	22q11.2 del
Oligodendrocytes	GO0001938: positive regulation of endothelial cell proliferation	0.409283	0.664434	0.0931455	0.277022	1.02957	44	GO:0001938	22q11.2 del
Oligodendrocytes	GO0001941: postsynaptic membrane organization	0.637149	0.807158	0.0706196	0.25615	0.88735	32	GO:0001941	22q11.2 del
Oligodendrocytes	GO0001942: hair follicle development	0.140426	0.414293	0.172324	0.344263	1.2654	43	GO:0001942	22q11.2 del
Oligodendrocytes	GO0001944: vasculature development	0.00332315	0.064358	0.431708	0.274156	1.40112	332	GO:0001944	22q11.2 del
Oligodendrocytes	GO0001947: heart looping	0.312369	0.579886	0.10925	0.331954	1.11592	27	GO:0001947	22q11.2 del
Oligodendrocytes	GO0001952: regulation of cell-matrix adhesion	0.00142054	0.0439536	0.45506	0.410963	1.71448	81	GO:0001952	22q11.2 del
Oligodendrocytes	GO0001953: negative regulation of cell-matrix adhesion	0.136929	0.407982	0.172324	0.388959	1.29171	25	GO:0001953	22q11.2 del
Oligodendrocytes	GO0001954: positive regulation of cell-matrix adhesion	0.136069	0.407159	0.176694	0.367975	1.27473	32	GO:0001954	22q11.2 del
Oligodendrocytes	GO0001959: regulation of cytokine-mediated signaling pathway	0.859519	0.934675	0.0489954	-0.197051	-0.803681	76	GO:0001959	22q11.2 del
Oligodendrocytes	GO0001960: negative regulation of cytokine-mediated signaling pathway	0.633745	0.80575	0.0684715	0.252531	0.892536	35	GO:0001960	22q11.2 del
Oligodendrocytes	GO0001961: positive regulation of cytokine-mediated signaling pathway	0.446809	0.691663	0.0886261	0.298521	1.01378	29	GO:0001961	22q11.2 del
Oligodendrocytes	GO0001974: blood vessel remodeling	0.905028	0.959657	0.0469759	-0.226868	-0.674593	18	GO:0001974	22q11.2 del
Oligodendrocytes	GO0002009: morphogenesis of an epithelium	0.087234	0.341168	0.222056	0.241552	1.19029	244	GO:0002009	22q11.2 del
Oligodendrocytes	GO0002011: morphogenesis of an epithelial sheet	0.167715	0.447523	0.155242	0.361051	1.22065	28	GO:0002011	22q11.2 del
Oligodendrocytes	GO0002020: protease binding	0.938998	0.977765	0.0524828	0.176517	0.736682	80	GO:0002020	22q11.2 del
Oligodendrocytes	GO0002021: response to dietary excess	0.949721	0.982582	0.0447749	-0.211649	-0.629338	18	GO:0002021	22q11.2 del
Oligodendrocytes	GO0002027: regulation of heart rate	0.0714286	0.314674	0.245042	0.360711	1.3695	47	GO:0002027	22q11.2 del
Oligodendrocytes	GO0002028: regulation of sodium ion transport	0.440613	0.687699	0.0835991	-0.26226	-1.01963	60	GO:0002028	22q11.2 del
Oligodendrocytes	GO0002039: p53 binding	0.0220429	0.176343	0.352488	-0.386671	-1.48858	56	GO:0002039	22q11.2 del
Oligodendrocytes	GO0002040: sprouting angiogenesis	0.0272155	0.197911	0.352488	0.35861	1.43042	62	GO:0002040	22q11.2 del
Oligodendrocytes	GO0002042: cell migration involved in sprouting angiogenesis	0.202128	0.483638	0.141225	0.351063	1.19222	29	GO:0002042	22q11.2 del
Oligodendrocytes	GO0002062: chondrocyte differentiation	0.184874	0.464253	0.147331	0.317975	1.20725	47	GO:0002062	22q11.2 del
Oligodendrocytes	GO0002064: epithelial cell development	0.0129905	0.130164	0.38073	0.334751	1.43444	93	GO:0002064	22q11.2 del
Oligodendrocytes	GO0002066: columnar/cuboidal epithelial cell development	0.0670732	0.312094	0.248911	0.43651	1.43222	23	GO:0002066	22q11.2 del
Oligodendrocytes	GO0002067: glandular epithelial cell differentiation	0.0241455	0.185423	0.352488	0.448967	1.54692	31	GO:0002067	22q11.2 del
Oligodendrocytes	GO0002068: glandular epithelial cell development	0.184946	0.464253	0.149208	0.403971	1.21783	18	GO:0002068	22q11.2 del
Oligodendrocytes	GO0002088: lens development in camera-type eye	0.611814	0.790868	0.0714786	0.244091	0.90718	44	GO:0002088	22q11.2 del
Oligodendrocytes	GO0002090: regulation of receptor internalization	0.0137316	0.134011	0.38073	0.44474	1.58801	36	GO:0002090	22q11.2 del
Oligodendrocytes	GO0002092: positive regulation of receptor internalization	0.0562984	0.297129	0.321776	0.53715	1.55027	16	GO:0002092	22q11.2 del
Oligodendrocytes	GO0002102: podosome	0.0682303	0.313997	0.252961	0.452974	1.43471	21	GO:0002102	22q11.2 del
Oligodendrocytes	GO0002181: cytoplasmic translation	0.94697	0.981422	0.045679	-0.176092	-0.705684	70	GO:0002181	22q11.2 del
Oligodendrocytes	GO0002183: cytoplasmic translational initiation	0.55336	0.755005	0.0732559	-0.268959	-0.941071	36	GO:0002183	22q11.2 del
Oligodendrocytes	GO0002204: somatic recombination of immunoglobulin genes involved in immune response	0.343413	0.608039	0.105125	0.308934	1.0702	32	GO:0002204	22q11.2 del
Oligodendrocytes	GO0002208: somatic diversification of immunoglobulins involved in immune response	0.343413	0.608039	0.105125	0.308934	1.0702	32	GO:0002208	22q11.2 del
Oligodendrocytes	GO0002209: behavioral defense response	0.685981	0.837076	0.0599892	-0.2799	-0.84444	19	GO:0002209	22q11.2 del
Oligodendrocytes	GO0002218: activation of innate immune response	0.198294	0.478814	0.142901	0.340365	1.18345	33	GO:0002218	22q11.2 del
Oligodendrocytes	GO0002221: pattern recognition receptor signaling pathway	0.329646	0.595497	0.10925	0.254812	1.06904	85	GO:0002221	22q11.2 del
Oligodendrocytes	GO0002224: toll-like receptor signaling pathway	0.110169	0.371862	0.195789	0.333951	1.28523	52	GO:0002224	22q11.2 del
Oligodendrocytes	GO0002228: natural killer cell mediated immunity	0.0754717	0.323385	0.237794	0.418421	1.4146	28	GO:0002228	22q11.2 del
Oligodendrocytes	GO0002237: response to molecule of bacterial origin	0.323462	0.590098	0.112379	0.235312	1.05554	124	GO:0002237	22q11.2 del
Oligodendrocytes	GO0002244: hematopoietic progenitor cell differentiation	0.180043	0.460876	0.152145	0.280632	1.16574	76	GO:0002244	22q11.2 del
Oligodendrocytes	GO0002250: adaptive immune response	0.0570048	0.297724	0.321776	0.283117	1.30509	141	GO:0002250	22q11.2 del
Oligodendrocytes	GO0002253: activation of immune response	0.214765	0.494235	0.140406	0.244533	1.11821	135	GO:0002253	22q11.2 del
Oligodendrocytes	GO0002260: lymphocyte homeostasis	0.424015	0.673686	0.0845557	-0.290779	-1.00928	33	GO:0002260	22q11.2 del
Oligodendrocytes	GO0002262: myeloid cell homeostasis	0.0405029	0.243943	0.321776	0.315154	1.36096	97	GO:0002262	22q11.2 del
Oligodendrocytes	GO0002263: cell activation involved in immune response	0.153675	0.431641	0.168238	0.261999	1.16381	114	GO:0002263	22q11.2 del
Oligodendrocytes	GO0002269: leukocyte activation involved in inflammatory response	0.0856531	0.337174	0.224966	0.475291	1.39564	17	GO:0002269	22q11.2 del
Oligodendrocytes	GO0002274: myeloid leukocyte activation	0.000178623	0.0140366	0.518848	0.422701	1.77339	85	GO:0002274	22q11.2 del
Oligodendrocytes	GO0002286: T cell activation involved in immune response	0.0711297	0.314674	0.245042	0.420543	1.4454	30	GO:0002286	22q11.2 del
Oligodendrocytes	GO0002292: T cell differentiation involved in immune response	0.0401135	0.242638	0.321776	0.487407	1.56651	22	GO:0002292	22q11.2 del
Oligodendrocytes	GO0002312: B cell activation involved in immune response	0.586957	0.776384	0.0751182	0.24246	0.920936	48	GO:0002312	22q11.2 del
Oligodendrocytes	GO0002313: mature B cell differentiation involved in immune response	0.599572	0.781873	0.0732559	0.317431	0.906182	15	GO:0002313	22q11.2 del
Oligodendrocytes	GO0002335: mature B cell differentiation	0.411135	0.666415	0.0937465	0.349938	1.02755	17	GO:0002335	22q11.2 del
Oligodendrocytes	GO0002366: leukocyte activation involved in immune response	0.14966	0.424036	0.172324	0.26499	1.16751	111	GO:0002366	22q11.2 del
Oligodendrocytes	GO0002367: cytokine production involved in immune response	0.110187	0.371862	0.193813	0.361265	1.31525	40	GO:0002367	22q11.2 del
Oligodendrocytes	GO0002377: immunoglobulin production	0.483333	0.714037	0.0831291	0.245207	0.970739	60	GO:0002377	22q11.2 del
Oligodendrocytes	GO0002381: immunoglobulin production involved in immunoglobulin-mediated immune response	0.403292	0.66129	0.0925529	0.291149	1.02903	35	GO:0002381	22q11.2 del
Oligodendrocytes	GO0002429: immune response-activating cell surface receptor signaling pathway	0.190687	0.471342	0.149208	0.259409	1.12895	104	GO:0002429	22q11.2 del
Oligodendrocytes	GO0002431: Fc receptor mediated stimulatory signaling pathway	0.270968	0.548786	0.120433	0.382166	1.15209	18	GO:0002431	22q11.2 del
Oligodendrocytes	GO0002437: inflammatory response to antigenic stimulus	0.28252	0.558008	0.113787	0.343714	1.12775	23	GO:0002437	22q11.2 del
Oligodendrocytes	GO0002443: leukocyte mediated immunity	0.094382	0.34916	0.21925	0.273221	1.23426	130	GO:0002443	22q11.2 del
Oligodendrocytes	GO0002448: mast cell mediated immunity	0.695817	0.842961	0.0601186	-0.26513	-0.83106	22	GO:0002448	22q11.2 del
Oligodendrocytes	GO0002456: T cell mediated immunity	0.14346	0.417491	0.169571	0.369152	1.27192	31	GO:0002456	22q11.2 del
Oligodendrocytes	GO0002474: antigen processing and presentation of peptide antigen via MHC class I	0.6	0.781947	0.0664364	-0.299857	-0.882742	17	GO:0002474	22q11.2 del
Oligodendrocytes	GO0002520: immune system development	0.0121053	0.126014	0.38073	0.237265	1.2655	500	GO:0002520	22q11.2 del
Oligodendrocytes	GO0002521: leukocyte differentiation	0.122363	0.386844	0.184706	0.230629	1.14246	255	GO:0002521	22q11.2 del
Oligodendrocytes	GO0002526: acute inflammatory response	0.262055	0.541314	0.120985	0.341399	1.14767	27	GO:0002526	22q11.2 del
Oligodendrocytes	GO0002532: production of molecular mediator involved in inflammatory response	0.475891	0.70902	0.0843144	0.293638	0.987115	27	GO:0002532	22q11.2 del
Oligodendrocytes	GO0002573: myeloid leukocyte differentiation	0.161638	0.440568	0.160801	0.276974	1.1704	87	GO:0002573	22q11.2 del
Oligodendrocytes	GO0002637: regulation of immunoglobulin production	0.201646	0.483336	0.138805	0.336584	1.18961	35	GO:0002637	22q11.2 del
Oligodendrocytes	GO0002639: positive regulation of immunoglobulin production	0.411765	0.666923	0.0886261	-0.325708	-1.02748	23	GO:0002639	22q11.2 del
Oligodendrocytes	GO0002683: negative regulation of immune system process	0.000498609	0.0231004	0.477271	0.350872	1.65227	164	GO:0002683	22q11.2 del
Oligodendrocytes	GO0002684: positive regulation of immune system process	0.103896	0.363809	0.204295	0.223985	1.15409	354	GO:0002684	22q11.2 del
Oligodendrocytes	GO0002685: regulation of leukocyte migration	0.0199586	0.16762	0.352488	0.347197	1.45875	83	GO:0002685	22q11.2 del
Oligodendrocytes	GO0002686: negative regulation of leukocyte migration	0.0978723	0.352374	0.208955	0.435764	1.37483	20	GO:0002686	22q11.2 del
Oligodendrocytes	GO0002687: positive regulation of leukocyte migration	0.216738	0.494235	0.13649	0.306831	1.16917	49	GO:0002687	22q11.2 del
Oligodendrocytes	GO0002690: positive regulation of leukocyte chemotaxis	0.181435	0.461472	0.149208	0.35367	1.21857	31	GO:0002690	22q11.2 del
Oligodendrocytes	GO0002695: negative regulation of leukocyte activation	0.0868644	0.340353	0.222056	0.335771	1.31861	58	GO:0002695	22q11.2 del
Oligodendrocytes	GO0002711: positive regulation of T cell mediated immunity	0.248394	0.529706	0.126254	0.378178	1.16864	19	GO:0002711	22q11.2 del
Oligodendrocytes	GO0002715: regulation of natural killer cell mediated immunity	0.304069	0.572556	0.112379	0.378646	1.11185	17	GO:0002715	22q11.2 del
Oligodendrocytes	GO0002718: regulation of cytokine production involved in immune response	0.110187	0.371862	0.193813	0.361265	1.31525	40	GO:0002718	22q11.2 del
Oligodendrocytes	GO0002720: positive regulation of cytokine production involved in immune response	0.0711297	0.314674	0.245042	0.415045	1.4265	30	GO:0002720	22q11.2 del
Oligodendrocytes	GO0002753: cytoplasmic pattern recognition receptor signaling pathway	0.17551	0.455916	0.149208	0.339517	1.22091	37	GO:0002753	22q11.2 del
Oligodendrocytes	GO0002757: immune response-activating signal transduction	0.190687	0.471342	0.149208	0.259409	1.12895	104	GO:0002757	22q11.2 del
Oligodendrocytes	GO0002761: regulation of myeloid leukocyte differentiation	0.422833	0.673686	0.0913924	0.272328	1.02402	46	GO:0002761	22q11.2 del
Oligodendrocytes	GO0002762: negative regulation of myeloid leukocyte differentiation	0.554604	0.756142	0.0772747	0.300417	0.928339	19	GO:0002762	22q11.2 del
Oligodendrocytes	GO0002763: positive regulation of myeloid leukocyte differentiation	0.761639	0.88192	0.0549074	-0.265171	-0.788488	18	GO:0002763	22q11.2 del
Oligodendrocytes	GO0002764: immune response-regulating signaling pathway	0.186099	0.465838	0.152145	0.238292	1.13385	189	GO:0002764	22q11.2 del
Oligodendrocytes	GO0002768: immune response-regulating cell surface receptor signaling pathway	0.122494	0.386844	0.190023	0.271407	1.2056	114	GO:0002768	22q11.2 del
Oligodendrocytes	GO0002790: peptide secretion	0.527149	0.742446	0.0828962	0.217995	0.971461	117	GO:0002790	22q11.2 del
Oligodendrocytes	GO0002792: negative regulation of peptide secretion	0.113445	0.376307	0.191892	0.421369	1.35426	22	GO:0002792	22q11.2 del
Oligodendrocytes	GO0002793: positive regulation of peptide secretion	0.182331	0.461835	0.1396	-0.330408	-1.19178	43	GO:0002793	22q11.2 del
Oligodendrocytes	GO0002819: regulation of adaptive immune response	0.148847	0.423931	0.165657	0.292998	1.20826	73	GO:0002819	22q11.2 del
Oligodendrocytes	GO0002820: negative regulation of adaptive immune response	0.0578158	0.297724	0.276501	0.497105	1.45969	17	GO:0002820	22q11.2 del
Oligodendrocytes	GO0002821: positive regulation of adaptive immune response	0.415217	0.670711	0.0940503	0.266172	1.011	48	GO:0002821	22q11.2 del
Oligodendrocytes	GO0002891: positive regulation of immunoglobulin mediated immune response	0.435754	0.683206	0.0826646	-0.335166	-0.996618	18	GO:0002891	22q11.2 del
Oligodendrocytes	GO0002931: response to ischemia	0.269311	0.548245	0.118815	0.306334	1.12062	41	GO:0002931	22q11.2 del
Oligodendrocytes	GO0003006: developmental process involved in reproduction	0.290948	0.563722	0.115734	0.199428	1.04642	429	GO:0003006	22q11.2 del
Oligodendrocytes	GO0003007: heart morphogenesis	0.316372	0.58322	0.111918	0.241129	1.05901	107	GO:0003007	22q11.2 del
Oligodendrocytes	GO0003009: skeletal muscle contraction	0.141328	0.41477	0.172324	0.452023	1.29041	15	GO:0003009	22q11.2 del
Oligodendrocytes	GO0003012: muscle system process	0.178495	0.459901	0.152145	0.234439	1.1289	209	GO:0003012	22q11.2 del
Oligodendrocytes	GO0003014: renal system process	0.00579168	0.0868958	0.407018	0.470733	1.73026	43	GO:0003014	22q11.2 del
Oligodendrocytes	GO0003015: heart process	0.0651499	0.309461	0.287805	0.289373	1.30552	127	GO:0003015	22q11.2 del
Oligodendrocytes	GO0003016: respiratory system process	0.223819	0.501927	0.130777	0.360686	1.1879	24	GO:0003016	22q11.2 del
Oligodendrocytes	GO0003073: regulation of systemic arterial blood pressure	0.0770833	0.32405	0.234393	0.412388	1.3828	26	GO:0003073	22q11.2 del
Oligodendrocytes	GO0003143: embryonic heart tube morphogenesis	0.430962	0.679876	0.0897105	0.294476	1.0121	30	GO:0003143	22q11.2 del
Oligodendrocytes	GO0003151: outflow tract morphogenesis	0.340426	0.606095	0.104733	0.31553	1.07155	29	GO:0003151	22q11.2 del
Oligodendrocytes	GO0003158: endothelium development	0.00942335	0.111912	0.38073	0.408437	1.60262	59	GO:0003158	22q11.2 del
Oligodendrocytes	GO0003170: heart valve development	0.113208	0.376058	0.191892	0.390728	1.32098	28	GO:0003170	22q11.2 del
Oligodendrocytes	GO0003179: heart valve morphogenesis	0.0534767	0.291974	0.321776	0.473172	1.55251	23	GO:0003179	22q11.2 del
Oligodendrocytes	GO0003197: endocardial cushion development	0.406852	0.663676	0.0943564	0.352829	1.03604	17	GO:0003197	22q11.2 del
Oligodendrocytes	GO0003205: cardiac chamber development	0.33652	0.602705	0.0988903	-0.261287	-1.05611	74	GO:0003205	22q11.2 del
Oligodendrocytes	GO0003208: cardiac ventricle morphogenesis	0.693617	0.842168	0.0656814	0.255095	0.866306	29	GO:0003208	22q11.2 del
Oligodendrocytes	GO0003229: ventricular cardiac muscle tissue development	0.541494	0.750343	0.0768737	0.283145	0.940307	25	GO:0003229	22q11.2 del
Oligodendrocytes	GO0003231: cardiac ventricle development	0.509363	0.731571	0.0747385	-0.251971	-0.974737	57	GO:0003231	22q11.2 del
Oligodendrocytes	GO0003254: regulation of membrane depolarization	0.192946	0.474146	0.142901	0.365819	1.21486	25	GO:0003254	22q11.2 del
Oligodendrocytes	GO0003279: cardiac septum development	0.370293	0.633072	0.09855	0.270874	1.04889	53	GO:0003279	22q11.2 del
Oligodendrocytes	GO0003281: ventricular septum development	0.637097	0.807158	0.0672065	0.244561	0.886821	38	GO:0003281	22q11.2 del
Oligodendrocytes	GO0003300: cardiac muscle hypertrophy	0.521186	0.73959	0.0799859	0.249318	0.966896	54	GO:0003300	22q11.2 del
Oligodendrocytes	GO0003309: type B pancreatic cell differentiation	0.261242	0.540851	0.122679	0.408051	1.16488	15	GO:0003309	22q11.2 del
Oligodendrocytes	GO0003333: amino acid transmembrane transport	0.149573	0.424036	0.166934	0.314515	1.23627	57	GO:0003333	22q11.2 del
Oligodendrocytes	GO0003341: cilium movement	0.787273	0.898145	0.0522693	-0.204764	-0.842788	78	GO:0003341	22q11.2 del
Oligodendrocytes	GO0003351: epithelial cilium movement involved in extracellular fluid movement	0.899787	0.957955	0.0534572	0.223027	0.706396	21	GO:0003351	22q11.2 del
Oligodendrocytes	GO0003382: epithelial cell morphogenesis	0.421842	0.673686	0.0922597	0.369358	1.05442	15	GO:0003382	22q11.2 del
Oligodendrocytes	GO0003407: neural retina development	0.165957	0.445587	0.157403	0.329463	1.211	43	GO:0003407	22q11.2 del
Oligodendrocytes	GO0003678: DNA helicase activity	0.549057	0.754048	0.0713053	-0.24653	-0.95676	58	GO:0003678	22q11.2 del
Oligodendrocytes	GO0003682: chromatin binding	0.129787	0.396797	0.179782	0.217004	1.13347	405	GO:0003682	22q11.2 del
Oligodendrocytes	GO0003684: damaged DNA binding	0.83125	0.920071	0.0560596	0.202791	0.802821	60	GO:0003684	22q11.2 del
Oligodendrocytes	GO0003697: single-stranded DNA binding	0.091314	0.345197	0.222056	0.291214	1.26277	101	GO:0003697	22q11.2 del
Oligodendrocytes	GO0003712: transcription coregulator activity	0.302772	0.571622	0.112379	0.199699	1.04163	399	GO:0003712	22q11.2 del
Oligodendrocytes	GO0003713: transcription coactivator activity	0.379245	0.639559	0.0911073	-0.214077	-1.02262	223	GO:0003713	22q11.2 del
Oligodendrocytes	GO0003714: transcription corepressor activity	0.334812	0.600411	0.108394	0.23031	1.06253	143	GO:0003714	22q11.2 del
Oligodendrocytes	GO0003724: RNA helicase activity	0.00146935	0.0445586	0.45506	-0.42454	-1.65986	61	GO:0003724	22q11.2 del
Oligodendrocytes	GO0003725: double-stranded RNA binding	0.255682	0.537747	0.115734	-0.293234	-1.12341	55	GO:0003725	22q11.2 del
Oligodendrocytes	GO0003727: single-stranded RNA binding	0.759777	0.880731	0.0550211	-0.212595	-0.852372	69	GO:0003727	22q11.2 del
Oligodendrocytes	GO0003729: mRNA binding	0.4371	0.684531	0.0899861	0.204845	1.00679	240	GO:0003729	22q11.2 del
Oligodendrocytes	GO0003730: mRNA 3'-UTR binding	0.260593	0.540851	0.122108	0.26874	1.1157	75	GO:0003730	22q11.2 del
Oligodendrocytes	GO0003743: translation initiation factor activity	0.433579	0.681165	0.0824344	-0.275152	-1.02144	48	GO:0003743	22q11.2 del
Oligodendrocytes	GO0003746: translation elongation factor activity	0.231776	0.510043	0.121543	-0.411311	-1.21085	17	GO:0003746	22q11.2 del
Oligodendrocytes	GO0003755: peptidyl-prolyl cis-trans isomerase activity	0.363071	0.626453	0.0992333	0.317472	1.0543	25	GO:0003755	22q11.2 del
Oligodendrocytes	GO0003756: protein disulfide isomerase activity	0.972222	0.992586	0.0434507	-0.189381	-0.545602	16	GO:0003756	22q11.2 del
Oligodendrocytes	GO0003774: cytoskeletal motor activity	0.808333	0.908739	0.0573667	0.205201	0.812363	60	GO:0003774	22q11.2 del
Oligodendrocytes	GO0003777: microtubule motor activity	0.596929	0.781826	0.0679923	-0.256515	-0.91539	40	GO:0003777	22q11.2 del
Oligodendrocytes	GO0003779: actin binding	0.00213383	0.0520014	0.431708	0.285454	1.42402	272	GO:0003779	22q11.2 del
Oligodendrocytes	GO0003785: actin monomer binding	0.124074	0.388919	0.170932	-0.46163	-1.32995	16	GO:0003785	22q11.2 del
Oligodendrocytes	GO0003841: 1-acylglycerol-3-phosphate O-acyltransferase activity	0.284797	0.55943	0.116739	0.403154	1.1509	15	GO:0003841	22q11.2 del
Oligodendrocytes	GO0003887: DNA-directed DNA polymerase activity	0.470919	0.706044	0.078921	-0.313162	-0.977683	21	GO:0003887	22q11.2 del
Oligodendrocytes	GO0003899: DNA-directed 5'-3' RNA polymerase activity	0.0708812	0.314674	0.234393	-0.438844	-1.42981	26	GO:0003899	22q11.2 del
Oligodendrocytes	GO0003924: GTPase activity	0.208955	0.49051	0.138805	0.229423	1.11247	214	GO:0003924	22q11.2 del
Oligodendrocytes	GO0003925: G protein activity	0.879699	0.946126	0.0487011	-0.217309	-0.731504	29	GO:0003925	22q11.2 del
Oligodendrocytes	GO0003950: NAD+ ADP-ribosyltransferase activity	0.0229057	0.181183	0.352488	0.582846	1.66388	15	GO:0003950	22q11.2 del
Oligodendrocytes	GO0003954: NADH dehydrogenase activity	0.546875	0.75298	0.0732559	-0.269531	-0.948868	37	GO:0003954	22q11.2 del
Oligodendrocytes	GO0003955: NAD(P)H dehydrogenase (quinone) activity	0.689453	0.839678	0.0618406	-0.247922	-0.872795	37	GO:0003955	22q11.2 del
Oligodendrocytes	GO0004112: cyclic-nucleotide phosphodiesterase activity	0.194805	0.47484	0.145516	0.423148	1.22125	16	GO:0004112	22q11.2 del
Oligodendrocytes	GO0004175: endopeptidase activity	0.681034	0.834421	0.0672065	0.191714	0.908052	172	GO:0004175	22q11.2 del
Oligodendrocytes	GO0004177: aminopeptidase activity	0.169524	0.447644	0.146416	-0.375119	-1.23361	27	GO:0004177	22q11.2 del
Oligodendrocytes	GO0004180: carboxypeptidase activity	0.528302	0.742936	0.0787114	0.282653	0.950186	27	GO:0004180	22q11.2 del
Oligodendrocytes	GO0004181: metallocarboxypeptidase activity	0.403704	0.66129	0.08654	-0.357787	-1.03078	16	GO:0004181	22q11.2 del
Oligodendrocytes	GO0004197: cysteine-type endopeptidase activity	0.532909	0.746426	0.078921	0.238573	0.954859	64	GO:0004197	22q11.2 del
Oligodendrocytes	GO0004222: metalloendopeptidase activity	0.771863	0.888267	0.0552496	-0.220047	-0.810497	47	GO:0004222	22q11.2 del
Oligodendrocytes	GO0004252: serine-type endopeptidase activity	0.946939	0.981422	0.049094	0.18944	0.68123	37	GO:0004252	22q11.2 del
Oligodendrocytes	GO0004386: helicase activity	0.0942029	0.34916	0.195789	-0.282268	-1.25374	127	GO:0004386	22q11.2 del
Oligodendrocytes	GO0004402: histone acetyltransferase activity	0.537594	0.748795	0.0721798	-0.278994	-0.939147	29	GO:0004402	22q11.2 del
Oligodendrocytes	GO0004407: histone deacetylase activity	0.915888	0.964381	0.0466015	-0.214027	-0.645707	19	GO:0004407	22q11.2 del
Oligodendrocytes	GO0004438: phosphatidylinositol-3-phosphatase activity	0.284112	0.558683	0.107972	-0.385349	-1.13442	17	GO:0004438	22q11.2 del
Oligodendrocytes	GO0004497: monooxygenase activity	0.53617	0.748795	0.0787114	0.282126	0.958104	29	GO:0004497	22q11.2 del
Oligodendrocytes	GO0004518: nuclease activity	0.00141237	0.0439536	0.45506	-0.349123	-1.57767	142	GO:0004518	22q11.2 del
Oligodendrocytes	GO0004519: endonuclease activity	0.109259	0.370585	0.183024	-0.303149	-1.24816	79	GO:0004519	22q11.2 del
Oligodendrocytes	GO0004520: endodeoxyribonuclease activity	0.779693	0.892967	0.0551352	-0.241583	-0.787111	26	GO:0004520	22q11.2 del
Oligodendrocytes	GO0004521: endoribonuclease activity	0.232955	0.511263	0.122108	-0.3163	-1.14683	44	GO:0004521	22q11.2 del
Oligodendrocytes	GO0004527: exonuclease activity	0.0017509	0.0472933	0.45506	-0.430415	-1.68269	62	GO:0004527	22q11.2 del
Oligodendrocytes	GO0004532: exoribonuclease activity	0.00242168	0.0554882	0.431708	-0.506516	-1.77226	36	GO:0004532	22q11.2 del
Oligodendrocytes	GO0004536: deoxyribonuclease activity	0.197628	0.478397	0.137251	-0.330697	-1.1699	39	GO:0004536	22q11.2 del
Oligodendrocytes	GO0004540: ribonuclease activity	0.0187352	0.160819	0.352488	-0.34529	-1.44249	84	GO:0004540	22q11.2 del
Oligodendrocytes	GO0004550: nucleoside diphosphate kinase activity	0.591006	0.777679	0.0739901	0.319072	0.910867	15	GO:0004550	22q11.2 del
Oligodendrocytes	GO0004553: hydrolase activity, hydrolyzing O-glycosyl compounds	0.199262	0.480051	0.131458	-0.315272	-1.17037	48	GO:0004553	22q11.2 del
Oligodendrocytes	GO0004601: peroxidase activity	0.955032	0.986184	0.0509083	0.197351	0.609848	19	GO:0004601	22q11.2 del
Oligodendrocytes	GO0004620: phospholipase activity	0.276956	0.554437	0.117766	0.298837	1.1237	46	GO:0004620	22q11.2 del
Oligodendrocytes	GO0004622: lysophospholipase activity	0.744444	0.872797	0.0557104	-0.279716	-0.805856	16	GO:0004622	22q11.2 del
Oligodendrocytes	GO0004653: polypeptide N-acetylgalactosaminyltransferase activity	0.0841121	0.334544	0.2114	-0.501323	-1.41324	15	GO:0004653	22q11.2 del
Oligodendrocytes	GO0004659: prenyltransferase activity	0.039814	0.241882	0.321776	-0.529111	-1.52436	16	GO:0004659	22q11.2 del
Oligodendrocytes	GO0004672: protein kinase activity	0.603704	0.785019	0.0656814	-0.187681	-0.956444	370	GO:0004672	22q11.2 del
Oligodendrocytes	GO0004674: protein serine/threonine kinase activity	0.73578	0.868898	0.0558265	-0.181629	-0.910239	304	GO:0004674	22q11.2 del
Oligodendrocytes	GO0004683: calmodulin-dependent protein kinase activity	0.941839	0.97864	0.0454968	-0.196587	-0.613738	21	GO:0004683	22q11.2 del
Oligodendrocytes	GO0004693: cyclin-dependent protein serine/threonine kinase activity	0.776181	0.89117	0.0585938	0.242569	0.79889	24	GO:0004693	22q11.2 del
Oligodendrocytes	GO0004709: MAP kinase kinase kinase activity	0.897216	0.956184	0.0537873	0.234648	0.689019	17	GO:0004709	22q11.2 del
Oligodendrocytes	GO0004712: protein serine/threonine/tyrosine kinase activity	0.709193	0.852007	0.0585938	-0.244677	-0.849261	33	GO:0004712	22q11.2 del
Oligodendrocytes	GO0004713: protein tyrosine kinase activity	0.190388	0.471342	0.135002	-0.283322	-1.15554	76	GO:0004713	22q11.2 del
Oligodendrocytes	GO0004714: transmembrane receptor protein tyrosine kinase activity	0.862857	0.937294	0.0501934	-0.2239	-0.744931	28	GO:0004714	22q11.2 del
Oligodendrocytes	GO0004715: non-membrane spanning protein tyrosine kinase activity	0.359023	0.623357	0.0940503	-0.344357	-1.05218	20	GO:0004715	22q11.2 del
Oligodendrocytes	GO0004721: phosphoprotein phosphatase activity	0.107551	0.367401	0.206588	0.272327	1.21837	122	GO:0004721	22q11.2 del
Oligodendrocytes	GO0004722: protein serine/threonine phosphatase activity	0.380645	0.640956	0.09855	0.257663	1.04425	69	GO:0004722	22q11.2 del
Oligodendrocytes	GO0004725: protein tyrosine phosphatase activity	0.00689115	0.0940733	0.407018	0.394301	1.5616	61	GO:0004725	22q11.2 del
Oligodendrocytes	GO0004842: ubiquitin-protein transferase activity	0.193916	0.474493	0.135741	-0.221894	-1.1125	313	GO:0004842	22q11.2 del
Oligodendrocytes	GO0004843: cysteine-type deubiquitinase activity	0.219885	0.495633	0.126876	-0.281141	-1.13636	74	GO:0004843	22q11.2 del
Oligodendrocytes	GO0004857: enzyme inhibitor activity	0.000323873	0.0177331	0.498493	0.3435	1.63217	175	GO:0004857	22q11.2 del
Oligodendrocytes	GO0004860: protein kinase inhibitor activity	0.263158	0.542995	0.120985	0.302179	1.13129	45	GO:0004860	22q11.2 del
Oligodendrocytes	GO0004864: protein phosphatase inhibitor activity	0.952381	0.984127	0.045679	-0.197002	-0.64786	27	GO:0004864	22q11.2 del
Oligodendrocytes	GO0004866: endopeptidase inhibitor activity	0.00220574	0.0534448	0.431708	0.446294	1.73081	54	GO:0004866	22q11.2 del
Oligodendrocytes	GO0004867: serine-type endopeptidase inhibitor activity	0.0483256	0.273073	0.321776	0.478831	1.53894	22	GO:0004867	22q11.2 del
Oligodendrocytes	GO0004869: cysteine-type endopeptidase inhibitor activity	0.256959	0.53849	0.123842	0.375147	1.15927	19	GO:0004869	22q11.2 del
Oligodendrocytes	GO0004879: nuclear receptor activity	0.0838574	0.333957	0.224966	0.408879	1.37452	27	GO:0004879	22q11.2 del
Oligodendrocytes	GO0004888: transmembrane signaling receptor activity	0.957895	0.987693	0.0499914	0.160272	0.782899	221	GO:0004888	22q11.2 del
Oligodendrocytes	GO0004930: G protein-coupled receptor activity	0.875527	0.944505	0.0542316	0.190459	0.781782	72	GO:0004930	22q11.2 del
Oligodendrocytes	GO0005048: signal sequence binding	0.810707	0.908833	0.0532386	-0.227157	-0.808498	41	GO:0005048	22q11.2 del
Oligodendrocytes	GO0005080: protein kinase C binding	0.292111	0.563722	0.114751	0.318384	1.10703	33	GO:0005080	22q11.2 del
Oligodendrocytes	GO0005085: guanyl-nucleotide exchange factor activity	0.94052	0.978104	0.0451344	-0.169712	-0.778963	161	GO:0005085	22q11.2 del
Oligodendrocytes	GO0005096: GTPase activator activity	0.587444	0.776384	0.0766747	0.199231	0.947629	188	GO:0005096	22q11.2 del
Oligodendrocytes	GO0005125: cytokine activity	0.227823	0.505027	0.128143	0.331553	1.18386	36	GO:0005125	22q11.2 del
Oligodendrocytes	GO0005126: cytokine receptor binding	0.901961	0.958999	0.0543434	0.18625	0.777304	80	GO:0005126	22q11.2 del
Oligodendrocytes	GO0005154: epidermal growth factor receptor binding	0.0709677	0.314674	0.248911	0.467412	1.40908	18	GO:0005154	22q11.2 del
Oligodendrocytes	GO0005178: integrin binding	0.437632	0.684531	0.0894367	0.246931	1.01066	71	GO:0005178	22q11.2 del
Oligodendrocytes	GO0005198: structural molecule activity	0.00176605	0.0472933	0.45506	0.310565	1.51705	221	GO:0005198	22q11.2 del
Oligodendrocytes	GO0005200: structural constituent of cytoskeleton	0.134043	0.405106	0.176694	0.320524	1.25766	59	GO:0005200	22q11.2 del
Oligodendrocytes	GO0005201: extracellular matrix structural constituent	0.104938	0.364814	0.197822	0.371642	1.31352	35	GO:0005201	22q11.2 del
Oligodendrocytes	GO0005216: ion channel activity	1	1	0.0499914	0.134997	0.645552	196	GO:0005216	22q11.2 del
Oligodendrocytes	GO0005230: extracellular ligand-gated ion channel activity	0.0340787	0.222064	0.321776	-0.454321	-1.51156	28	GO:0005230	22q11.2 del
Oligodendrocytes	GO0005231: excitatory extracellular ligand-gated ion channel activity	0.0592593	0.301736	0.252961	-0.504796	-1.45431	16	GO:0005231	22q11.2 del
Oligodendrocytes	GO0005244: voltage-gated ion channel activity	0.869565	0.940022	0.0559429	0.192278	0.807878	82	GO:0005244	22q11.2 del
Oligodendrocytes	GO0005245: voltage-gated calcium channel activity	0.304673	0.573182	0.103576	-0.366218	-1.10486	19	GO:0005245	22q11.2 del
Oligodendrocytes	GO0005246: calcium channel regulator activity	0.692946	0.841677	0.0645031	0.256196	0.850811	25	GO:0005246	22q11.2 del
Oligodendrocytes	GO0005249: voltage-gated potassium channel activity	0.567901	0.762507	0.0739901	0.264704	0.935561	35	GO:0005249	22q11.2 del
Oligodendrocytes	GO0005253: anion channel activity	0.194503	0.47484	0.143759	0.315043	1.18464	46	GO:0005253	22q11.2 del
Oligodendrocytes	GO0005254: chloride channel activity	0.583673	0.774557	0.0721798	0.252859	0.909285	37	GO:0005254	22q11.2 del
Oligodendrocytes	GO0005261: cation channel activity	0.99635	1	0.0416557	-0.148258	-0.672196	145	GO:0005261	22q11.2 del
Oligodendrocytes	GO0005262: calcium channel activity	0.775472	0.890886	0.0546808	-0.215114	-0.820793	54	GO:0005262	22q11.2 del
Oligodendrocytes	GO0005267: potassium channel activity	0.572939	0.767559	0.0749279	0.248069	0.932804	46	GO:0005267	22q11.2 del
Oligodendrocytes	GO0005272: sodium channel activity	0.94958	0.982582	0.0502948	0.196338	0.631023	22	GO:0005272	22q11.2 del
Oligodendrocytes	GO0005310: dicarboxylic acid transmembrane transporter activity	0.469159	0.704441	0.078921	-0.347659	-0.980055	15	GO:0005310	22q11.2 del
Oligodendrocytes	GO0005319: lipid transporter activity	0.256637	0.53849	0.126254	0.268296	1.11201	78	GO:0005319	22q11.2 del
Oligodendrocytes	GO0005342: organic acid transmembrane transporter activity	0.377871	0.639092	0.0972151	0.253153	1.04896	74	GO:0005342	22q11.2 del
Oligodendrocytes	GO0005451: monovalent cation:proton antiporter activity	0.0448254	0.258528	0.321776	-0.520786	-1.50037	16	GO:0005451	22q11.2 del
Oligodendrocytes	GO0005484: SNAP receptor activity	0.0872093	0.341168	0.2114	-0.384895	-1.34516	35	GO:0005484	22q11.2 del
Oligodendrocytes	GO0005496: steroid binding	0.351695	0.616783	0.102449	0.274753	1.06554	54	GO:0005496	22q11.2 del
Oligodendrocytes	GO0005504: fatty acid binding	0.492473	0.719178	0.0838361	0.319825	0.964158	18	GO:0005504	22q11.2 del
Oligodendrocytes	GO0005506: iron ion binding	0.0417091	0.246255	0.321776	0.354652	1.43732	69	GO:0005506	22q11.2 del
Oligodendrocytes	GO0005507: copper ion binding	0.738397	0.870062	0.062249	0.240404	0.828314	31	GO:0005507	22q11.2 del
Oligodendrocytes	GO0005509: calcium ion binding	0.000919178	0.0339934	0.477271	0.284536	1.45083	321	GO:0005509	22q11.2 del
Oligodendrocytes	GO0005516: calmodulin binding	0.824324	0.915144	0.0601186	0.186069	0.84107	128	GO:0005516	22q11.2 del
Oligodendrocytes	GO0005518: collagen binding	0.166324	0.445587	0.154191	0.382	1.2581	24	GO:0005518	22q11.2 del
Oligodendrocytes	GO0005525: GTP binding	0.195745	0.475283	0.143759	0.224938	1.10842	244	GO:0005525	22q11.2 del
Oligodendrocytes	GO0005539: glycosaminoglycan binding	0.371308	0.633614	0.0988903	0.253025	1.0386	72	GO:0005539	22q11.2 del
Oligodendrocytes	GO0005543: phospholipid binding	0.00127996	0.0422762	0.45506	0.293659	1.48032	301	GO:0005543	22q11.2 del
Oligodendrocytes	GO0005544: calcium-dependent phospholipid binding	0.0265028	0.195148	0.352488	0.462757	1.55564	27	GO:0005544	22q11.2 del
Oligodendrocytes	GO0005546: phosphatidylinositol-4,5-bisphosphate binding	0.358209	0.623023	0.0937465	-0.287079	-1.07068	49	GO:0005546	22q11.2 del
Oligodendrocytes	GO0005547: phosphatidylinositol-3,4,5-trisphosphate binding	0.180294	0.460957	0.149208	0.362313	1.21798	27	GO:0005547	22q11.2 del
Oligodendrocytes	GO0005548: phospholipid transporter activity	0.577495	0.770237	0.0747385	0.264378	0.924671	34	GO:0005548	22q11.2 del
Oligodendrocytes	GO0005581: collagen trimer	0.17484	0.455297	0.153159	0.390428	1.23661	21	GO:0005581	22q11.2 del
Oligodendrocytes	GO0005604: basement membrane	0.0802469	0.326935	0.227987	0.382658	1.35245	35	GO:0005604	22q11.2 del
Oligodendrocytes	GO0005635: nuclear envelope	0.179654	0.460438	0.152145	0.215015	1.10787	354	GO:0005635	22q11.2 del
Oligodendrocytes	GO0005637: nuclear inner membrane	0.694387	0.842698	0.0645031	0.233144	0.848803	40	GO:0005637	22q11.2 del
Oligodendrocytes	GO0005640: nuclear outer membrane	0.253763	0.536005	0.125033	0.386102	1.16396	18	GO:0005640	22q11.2 del
Oligodendrocytes	GO0005643: nuclear pore	0.228361	0.505227	0.121543	-0.272157	-1.12517	80	GO:0005643	22q11.2 del
Oligodendrocytes	GO0005657: replication fork	0.0614407	0.302855	0.266351	0.353288	1.37011	54	GO:0005657	22q11.2 del
Oligodendrocytes	GO0005666: RNA polymerase III complex	0.207477	0.489318	0.129443	-0.423986	-1.24816	17	GO:0005666	22q11.2 del
Oligodendrocytes	GO0005667: transcription regulator complex	0.20296	0.484819	0.140406	0.213218	1.08673	317	GO:0005667	22q11.2 del
Oligodendrocytes	GO0005669: transcription factor TFIID complex	0.00816814	0.102491	0.38073	-0.495599	-1.68046	30	GO:0005669	22q11.2 del
Oligodendrocytes	GO0005680: anaphase-promoting complex	0.583333	0.774557	0.0673624	-0.312982	-0.901695	16	GO:0005680	22q11.2 del
Oligodendrocytes	GO0005681: spliceosomal complex	0.0949721	0.350308	0.197822	-0.263325	-1.22938	182	GO:0005681	22q11.2 del
Oligodendrocytes	GO0005682: U5 snRNP	0.0651769	0.309461	0.24134	-0.497742	-1.48004	18	GO:0005682	22q11.2 del
Oligodendrocytes	GO0005684: U2-type spliceosomal complex	0.0597015	0.302222	0.252961	-0.318205	-1.33966	88	GO:0005684	22q11.2 del
Oligodendrocytes	GO0005685: U1 snRNP	0.0101882	0.116889	0.38073	-0.56276	-1.67337	18	GO:0005685	22q11.2 del
Oligodendrocytes	GO0005686: U2 snRNP	0.0653846	0.309461	0.245042	-0.450992	-1.46294	25	GO:0005686	22q11.2 del
Oligodendrocytes	GO0005689: U12-type spliceosomal complex	0.0377307	0.23462	0.321776	-0.470653	-1.53345	26	GO:0005689	22q11.2 del
Oligodendrocytes	GO0005697: telomerase holoenzyme complex	0.299065	0.568211	0.104733	-0.368373	-1.11136	19	GO:0005697	22q11.2 del
Oligodendrocytes	GO0005721: pericentric heterochromatin	0.288973	0.562677	0.107972	-0.358713	-1.1244	22	GO:0005721	22q11.2 del
Oligodendrocytes	GO0005732: sno(s)RNA-containing ribonucleoprotein complex	0.2	0.481279	0.132147	-0.406483	-1.22633	19	GO:0005732	22q11.2 del
Oligodendrocytes	GO0005741: mitochondrial outer membrane	0.220751	0.496895	0.137251	0.23745	1.10997	157	GO:0005741	22q11.2 del
Oligodendrocytes	GO0005742: mitochondrial outer membrane translocase complex	0.114019	0.376726	0.179782	-0.445497	-1.34404	19	GO:0005742	22q11.2 del
Oligodendrocytes	GO0005743: mitochondrial inner membrane	0.12844	0.395128	0.166934	-0.230662	-1.16163	319	GO:0005743	22q11.2 del
Oligodendrocytes	GO0005744: TIM23 mitochondrial import inner membrane translocase complex	0.909091	0.961755	0.053677	0.22939	0.662044	16	GO:0005744	22q11.2 del
Oligodendrocytes	GO0005746: mitochondrial respirasome	0.910985	0.961995	0.0474483	-0.190859	-0.76486	70	GO:0005746	22q11.2 del
Oligodendrocytes	GO0005747: mitochondrial respiratory chain complex I	0.431862	0.680138	0.0847985	-0.283115	-1.01032	40	GO:0005747	22q11.2 del
Oligodendrocytes	GO0005753: mitochondrial proton-transporting ATP synthase complex	0.88972	0.952045	0.0479259	-0.25072	-0.706783	15	GO:0005753	22q11.2 del
Oligodendrocytes	GO0005758: mitochondrial intermembrane space	0.119231	0.383964	0.17822	-0.313854	-1.23764	66	GO:0005758	22q11.2 del
Oligodendrocytes	GO0005759: mitochondrial matrix	0.13371	0.404914	0.165657	-0.226945	-1.14205	328	GO:0005759	22q11.2 del
Oligodendrocytes	GO0005764: lysosome	0.00833018	0.103294	0.38073	0.243483	1.29153	470	GO:0005764	22q11.2 del
Oligodendrocytes	GO0005765: lysosomal membrane	0.270386	0.548786	0.120433	0.211733	1.06623	296	GO:0005765	22q11.2 del
Oligodendrocytes	GO0005769: early endosome	0.0967742	0.352028	0.2114	0.233173	1.16863	286	GO:0005769	22q11.2 del
Oligodendrocytes	GO0005770: late endosome	0.910448	0.961995	0.052913	0.170805	0.825731	212	GO:0005770	22q11.2 del
Oligodendrocytes	GO0005771: multivesicular body	0.240234	0.51928	0.122108	-0.319816	-1.12589	37	GO:0005771	22q11.2 del
Oligodendrocytes	GO0005774: vacuolar membrane	0.201271	0.482992	0.141225	0.213339	1.09187	327	GO:0005774	22q11.2 del
Oligodendrocytes	GO0005775: vacuolar lumen	0.00628203	0.0916437	0.407018	0.362151	1.57608	104	GO:0005775	22q11.2 del
Oligodendrocytes	GO0005776: autophagosome	0.565543	0.761414	0.0694481	-0.223042	-0.946062	92	GO:0005776	22q11.2 del
Oligodendrocytes	GO0005777: peroxisome	0.49011	0.717217	0.0852885	0.226648	0.989253	105	GO:0005777	22q11.2 del
Oligodendrocytes	GO0005778: peroxisomal membrane	0.454198	0.695477	0.0817516	-0.266518	-1.01437	53	GO:0005778	22q11.2 del
Oligodendrocytes	GO0005782: peroxisomal matrix	0.614286	0.792865	0.0696133	0.249262	0.896349	37	GO:0005782	22q11.2 del
Oligodendrocytes	GO0005788: endoplasmic reticulum lumen	0.2287	0.505345	0.135741	0.237661	1.10552	149	GO:0005788	22q11.2 del
Oligodendrocytes	GO0005790: smooth endoplasmic reticulum	0.841176	0.925872	0.0526973	-0.236234	-0.745223	23	GO:0005790	22q11.2 del
Oligodendrocytes	GO0005791: rough endoplasmic reticulum	0.169133	0.447644	0.155242	0.327753	1.23244	46	GO:0005791	22q11.2 del
Oligodendrocytes	GO0005793: endoplasmic reticulum-Golgi intermediate compartment	0.922395	0.967608	0.0541201	0.17911	0.777076	102	GO:0005793	22q11.2 del
Oligodendrocytes	GO0005795: Golgi stack	0.268603	0.547706	0.109684	-0.251717	-1.09076	102	GO:0005795	22q11.2 del
Oligodendrocytes	GO0005796: Golgi lumen	0.12095	0.385131	0.188204	0.373155	1.29268	32	GO:0005796	22q11.2 del
Oligodendrocytes	GO0005798: Golgi-associated vesicle	0.432489	0.680618	0.0899861	0.24777	1.01231	70	GO:0005798	22q11.2 del
Oligodendrocytes	GO0005801: cis-Golgi network	0.173507	0.453507	0.142901	-0.326713	-1.2185	49	GO:0005801	22q11.2 del
Oligodendrocytes	GO0005802: trans-Golgi network	0.736746	0.869575	0.0555947	-0.188978	-0.893666	196	GO:0005802	22q11.2 del
Oligodendrocytes	GO0005811: lipid droplet	0.0129219	0.130164	0.38073	0.378672	1.51855	63	GO:0005811	22q11.2 del
Oligodendrocytes	GO0005813: centrosome	0.0226442	0.180128	0.352488	0.230488	1.21971	467	GO:0005813	22q11.2 del
Oligodendrocytes	GO0005814: centriole	0.965392	0.990098	0.0430173	-0.171072	-0.745794	113	GO:0005814	22q11.2 del
Oligodendrocytes	GO0005819: spindle	0.611814	0.790868	0.0714786	0.187164	0.952494	309	GO:0005819	22q11.2 del
Oligodendrocytes	GO0005828: kinetochore microtubule	0.93576	0.976525	0.0518458	0.216924	0.636974	17	GO:0005828	22q11.2 del
Oligodendrocytes	GO0005834: heterotrimeric G-protein complex	0.279318	0.55566	0.117766	0.356113	1.12792	21	GO:0005834	22q11.2 del
Oligodendrocytes	GO0005838: proteasome regulatory particle	0.655246	0.820073	0.0687943	0.282564	0.87317	19	GO:0005838	22q11.2 del
Oligodendrocytes	GO0005839: proteasome core complex	0.982869	0.997852	0.0495902	0.19383	0.569161	17	GO:0005839	22q11.2 del
Oligodendrocytes	GO0005840: ribosome	0.497154	0.72077	0.0766747	-0.266408	-0.970624	45	GO:0005840	22q11.2 del
Oligodendrocytes	GO0005844: polysome	0.468992	0.704441	0.0808589	-0.283329	-0.990199	35	GO:0005844	22q11.2 del
Oligodendrocytes	GO0005849: mRNA cleavage factor complex	0.216822	0.494235	0.126254	-0.417242	-1.22831	17	GO:0005849	22q11.2 del
Oligodendrocytes	GO0005868: cytoplasmic dynein complex	0.400433	0.660002	0.0959207	0.36416	1.051	16	GO:0005868	22q11.2 del
Oligodendrocytes	GO0005871: kinesin complex	0.247655	0.528956	0.11725	-0.331808	-1.15169	33	GO:0005871	22q11.2 del
Oligodendrocytes	GO0005874: microtubule	0.37069	0.633272	0.100279	0.20086	1.02418	321	GO:0005874	22q11.2 del
Oligodendrocytes	GO0005875: microtubule associated complex	0.708861	0.851926	0.0568864	-0.206042	-0.889651	101	GO:0005875	22q11.2 del
Oligodendrocytes	GO0005876: spindle microtubule	0.777351	0.891543	0.0553643	-0.214106	-0.838439	63	GO:0005876	22q11.2 del
Oligodendrocytes	GO0005881: cytoplasmic microtubule	0.151064	0.426581	0.165657	0.314307	1.23327	59	GO:0005881	22q11.2 del
Oligodendrocytes	GO0005882: intermediate filament	0.113169	0.376058	0.190023	0.367005	1.29713	35	GO:0005882	22q11.2 del
Oligodendrocytes	GO0005884: actin filament	0.0149647	0.141144	0.38073	0.390905	1.54754	60	GO:0005884	22q11.2 del
Oligodendrocytes	GO0005891: voltage-gated calcium channel complex	0.112782	0.375584	0.181383	-0.444166	-1.35714	20	GO:0005891	22q11.2 del
Oligodendrocytes	GO0005901: caveola	0.0067443	0.0933272	0.407018	0.455877	1.7067	45	GO:0005901	22q11.2 del
Oligodendrocytes	GO0005902: microvillus	0.00911311	0.111297	0.38073	0.476902	1.68554	35	GO:0005902	22q11.2 del
Oligodendrocytes	GO0005903: brush border	0.0654008	0.309461	0.257206	0.368976	1.37132	44	GO:0005903	22q11.2 del
Oligodendrocytes	GO0005905: clathrin-coated pit	0.347458	0.611897	0.103197	0.27261	1.07057	58	GO:0005905	22q11.2 del
Oligodendrocytes	GO0005911: cell-cell junction	1.05493e-05	0.00202163	0.593325	0.332012	1.67228	294	GO:0005911	22q11.2 del
Oligodendrocytes	GO0005912: adherens junction	0.00294575	0.0624085	0.431708	0.348775	1.57197	126	GO:0005912	22q11.2 del
Oligodendrocytes	GO0005923: bicellular tight junction	0.184322	0.463941	0.148262	0.291824	1.18499	68	GO:0005923	22q11.2 del
Oligodendrocytes	GO0005925: focal adhesion	8.81648e-05	0.00910463	0.538434	0.315304	1.57293	272	GO:0005925	22q11.2 del
Oligodendrocytes	GO0005929: cilium	0.373391	0.635789	0.0995791	0.195269	1.01737	390	GO:0005929	22q11.2 del
Oligodendrocytes	GO0005930: axoneme	0.551148	0.754333	0.0762797	0.231941	0.961064	74	GO:0005930	22q11.2 del
Oligodendrocytes	GO0005938: cell cortex	0.000145354	0.0125615	0.518848	0.333509	1.62121	219	GO:0005938	22q11.2 del
Oligodendrocytes	GO0005942: phosphatidylinositol 3-kinase complex	0.119626	0.384214	0.175204	-0.464769	-1.36822	17	GO:0005942	22q11.2 del
Oligodendrocytes	GO0005975: carbohydrate metabolic process	0.00993025	0.115016	0.38073	0.251706	1.29807	358	GO:0005975	22q11.2 del
Oligodendrocytes	GO0005976: polysaccharide metabolic process	0.0124845	0.128065	0.38073	0.401441	1.56833	55	GO:0005976	22q11.2 del
Oligodendrocytes	GO0005977: glycogen metabolic process	0.000231074	0.0147607	0.518848	0.550852	2.01455	39	GO:0005977	22q11.2 del
Oligodendrocytes	GO0005978: glycogen biosynthetic process	0.00934317	0.111906	0.38073	0.528618	1.75551	25	GO:0005978	22q11.2 del
Oligodendrocytes	GO0005996: monosaccharide metabolic process	0.0737527	0.321704	0.245042	0.265262	1.2448	159	GO:0005996	22q11.2 del
Oligodendrocytes	GO0006006: glucose metabolic process	0.107306	0.367401	0.206588	0.272952	1.21618	118	GO:0006006	22q11.2 del
Oligodendrocytes	GO0006007: glucose catabolic process	0.220557	0.496724	0.135002	0.403957	1.18618	17	GO:0006007	22q11.2 del
Oligodendrocytes	GO0006024: glycosaminoglycan biosynthetic process	0.145558	0.418813	0.158514	-0.337489	-1.2384	46	GO:0006024	22q11.2 del
Oligodendrocytes	GO0006029: proteoglycan metabolic process	0.251866	0.534291	0.115734	-0.306958	-1.14482	49	GO:0006029	22q11.2 del
Oligodendrocytes	GO0006066: alcohol metabolic process	0.0917031	0.345197	0.21925	0.253216	1.21559	198	GO:0006066	22q11.2 del
Oligodendrocytes	GO0006081: cellular aldehyde metabolic process	0.0158356	0.146089	0.352488	0.442635	1.60507	38	GO:0006081	22q11.2 del
Oligodendrocytes	GO0006084: acetyl-CoA metabolic process	0.450734	0.693791	0.0873098	0.297922	1.00152	27	GO:0006084	22q11.2 del
Oligodendrocytes	GO0006085: acetyl-CoA biosynthetic process	0.342612	0.607935	0.104733	0.370432	1.08773	17	GO:0006085	22q11.2 del
Oligodendrocytes	GO0006090: pyruvate metabolic process	0.00710978	0.0957663	0.407018	0.381963	1.58666	76	GO:0006090	22q11.2 del
Oligodendrocytes	GO0006091: generation of precursor metabolites and energy	0.471491	0.706399	0.0873098	0.192725	0.989902	343	GO:0006091	22q11.2 del
Oligodendrocytes	GO0006094: gluconeogenesis	0.558491	0.758373	0.0704501	-0.248029	-0.939696	52	GO:0006094	22q11.2 del
Oligodendrocytes	GO0006096: glycolytic process	0.00689484	0.0940733	0.407018	0.415195	1.62913	59	GO:0006096	22q11.2 del
Oligodendrocytes	GO0006098: pentose-phosphate shunt	0.747323	0.873629	0.0623861	0.281059	0.825298	17	GO:0006098	22q11.2 del
Oligodendrocytes	GO0006099: tricarboxylic acid cycle	0.0914286	0.345197	0.204295	-0.413231	-1.35895	27	GO:0006099	22q11.2 del
Oligodendrocytes	GO0006110: regulation of glycolytic process	0.253086	0.53538	0.122108	0.32363	1.14383	35	GO:0006110	22q11.2 del
Oligodendrocytes	GO0006111: regulation of gluconeogenesis	0.0900563	0.34474	0.204295	-0.39013	-1.35412	33	GO:0006111	22q11.2 del
Oligodendrocytes	GO0006112: energy reserve metabolic process	0.000284891	0.0169169	0.498493	0.528933	1.96581	44	GO:0006112	22q11.2 del
Oligodendrocytes	GO0006119: oxidative phosphorylation	0.292335	0.563788	0.103197	-0.248103	-1.08361	111	GO:0006119	22q11.2 del
Oligodendrocytes	GO0006120: mitochondrial electron transport, NADH to ubiquinone	0.195817	0.475283	0.135002	-0.326948	-1.17242	42	GO:0006120	22q11.2 del
Oligodendrocytes	GO0006123: mitochondrial electron transport, cytochrome c to oxygen	0.88972	0.952045	0.0479259	-0.249817	-0.704238	15	GO:0006123	22q11.2 del
Oligodendrocytes	GO0006163: purine nucleotide metabolic process	0.25054	0.53216	0.126254	0.207859	1.06105	325	GO:0006163	22q11.2 del
Oligodendrocytes	GO0006164: purine nucleotide biosynthetic process	0.993521	1	0.0494905	0.151505	0.71939	176	GO:0006164	22q11.2 del
Oligodendrocytes	GO0006165: nucleoside diphosphate phosphorylation	0.0105334	0.117545	0.38073	0.376265	1.55163	73	GO:0006165	22q11.2 del
Oligodendrocytes	GO0006195: purine nucleotide catabolic process	0.283582	0.558008	0.116739	0.320019	1.11271	33	GO:0006195	22q11.2 del
Oligodendrocytes	GO0006220: pyrimidine nucleotide metabolic process	0.506718	0.730117	0.0762797	-0.271289	-0.968115	40	GO:0006220	22q11.2 del
Oligodendrocytes	GO0006221: pyrimidine nucleotide biosynthetic process	0.785441	0.896447	0.054794	-0.240528	-0.783672	26	GO:0006221	22q11.2 del
Oligodendrocytes	GO0006260: DNA replication	0.640426	0.8101	0.0696133	0.19226	0.933292	215	GO:0006260	22q11.2 del
Oligodendrocytes	GO0006261: DNA-templated DNA replication	0.264237	0.543956	0.126254	0.241601	1.08376	124	GO:0006261	22q11.2 del
Oligodendrocytes	GO0006270: DNA replication initiation	0.277311	0.554885	0.11725	0.349506	1.1233	22	GO:0006270	22q11.2 del
Oligodendrocytes	GO0006275: regulation of DNA replication	0.947273	0.981455	0.0438002	-0.173218	-0.746626	99	GO:0006275	22q11.2 del
Oligodendrocytes	GO0006278: RNA-templated DNA biosynthetic process	0.0172625	0.153218	0.352488	0.363809	1.44083	61	GO:0006278	22q11.2 del
Oligodendrocytes	GO0006281: DNA repair	0.0041656	0.0728722	0.407018	-0.249426	-1.30759	461	GO:0006281	22q11.2 del
Oligodendrocytes	GO0006282: regulation of DNA repair	0.0188055	0.160819	0.352488	-0.285318	-1.33206	182	GO:0006282	22q11.2 del
Oligodendrocytes	GO0006284: base-excision repair	0.385375	0.645764	0.0928481	-0.300039	-1.04981	36	GO:0006284	22q11.2 del
Oligodendrocytes	GO0006289: nucleotide-excision repair	0.253235	0.535425	0.114751	-0.273114	-1.11391	76	GO:0006289	22q11.2 del
Oligodendrocytes	GO0006298: mismatch repair	0.144762	0.418025	0.159647	-0.38693	-1.27246	27	GO:0006298	22q11.2 del
Oligodendrocytes	GO0006301: postreplication repair	0.400763	0.660155	0.0886261	-0.300556	-1.01912	30	GO:0006301	22q11.2 del
Oligodendrocytes	GO0006302: double-strand break repair	0.00684653	0.0940227	0.407018	-0.279104	-1.33935	236	GO:0006302	22q11.2 del
Oligodendrocytes	GO0006303: double-strand break repair via nonhomologous end joining	0.371698	0.633614	0.0922597	-0.271413	-1.05333	58	GO:0006303	22q11.2 del
Oligodendrocytes	GO0006304: DNA modification	0.46841	0.704441	0.0873098	0.238856	0.996853	80	GO:0006304	22q11.2 del
Oligodendrocytes	GO0006306: DNA methylation	0.135484	0.406548	0.176694	0.329817	1.26119	50	GO:0006306	22q11.2 del
Oligodendrocytes	GO0006308: DNA catabolic process	0.802632	0.905753	0.052913	-0.254524	-0.777692	20	GO:0006308	22q11.2 del
Oligodendrocytes	GO0006310: DNA recombination	0.120755	0.385131	0.175204	-0.250791	-1.19856	220	GO:0006310	22q11.2 del
Oligodendrocytes	GO0006312: mitotic recombination	0.246241	0.527784	0.117766	-0.376063	-1.14905	20	GO:0006312	22q11.2 del
Oligodendrocytes	GO0006325: chromatin organization	0.403409	0.66129	0.0878313	-0.194051	-1.01459	450	GO:0006325	22q11.2 del
Oligodendrocytes	GO0006334: nucleosome assembly	0.238683	0.517456	0.126254	0.325557	1.15064	35	GO:0006334	22q11.2 del
Oligodendrocytes	GO0006338: chromatin remodeling	0.745283	0.872809	0.05653	-0.186079	-0.902264	246	GO:0006338	22q11.2 del
Oligodendrocytes	GO0006346: DNA methylation-dependent heterochromatin formation	0.110694	0.371862	0.183024	-0.436382	-1.36237	21	GO:0006346	22q11.2 del
Oligodendrocytes	GO0006352: DNA-templated transcription initiation	0.00725385	0.096474	0.407018	-0.33559	-1.46301	113	GO:0006352	22q11.2 del
Oligodendrocytes	GO0006353: DNA-templated transcription termination	0.306542	0.574903	0.103197	-0.365191	-1.10176	19	GO:0006353	22q11.2 del
Oligodendrocytes	GO0006354: DNA-templated transcription elongation	0.614391	0.792865	0.0646485	-0.19384	-0.927071	210	GO:0006354	22q11.2 del
Oligodendrocytes	GO0006356: regulation of transcription by RNA polymerase I	8.41146e-05	0.009093	0.538434	-0.584676	-2.03808	34	GO:0006356	22q11.2 del
Oligodendrocytes	GO0006359: regulation of transcription by RNA polymerase III	0.0582524	0.299189	0.261664	-0.465056	-1.48557	24	GO:0006359	22q11.2 del
Oligodendrocytes	GO0006360: transcription by RNA polymerase I	0.00112486	0.0392237	0.45506	-0.47694	-1.77052	48	GO:0006360	22q11.2 del
Oligodendrocytes	GO0006364: rRNA processing	1.67235e-09	1.41013e-06	0.788187	-0.45579	-2.11015	172	GO:0006364	22q11.2 del
Oligodendrocytes	GO0006367: transcription initiation at RNA polymerase II promoter	0.0129957	0.130164	0.38073	-0.351358	-1.45936	81	GO:0006367	22q11.2 del
Oligodendrocytes	GO0006368: transcription elongation by RNA polymerase II promoter	0.647273	0.814841	0.0614364	-0.211957	-0.913602	99	GO:0006368	22q11.2 del
Oligodendrocytes	GO0006376: mRNA splice site selection	0.702929	0.847727	0.0642141	0.249163	0.856368	30	GO:0006376	22q11.2 del
Oligodendrocytes	GO0006378: mRNA polyadenylation	0.953125	0.984654	0.0467883	-0.191712	-0.674911	37	GO:0006378	22q11.2 del
Oligodendrocytes	GO0006379: mRNA cleavage	0.276636	0.554437	0.109684	-0.386353	-1.13737	17	GO:0006379	22q11.2 del
Oligodendrocytes	GO0006383: transcription by RNA polymerase III	0.0604915	0.302385	0.252961	-0.37441	-1.37388	46	GO:0006383	22q11.2 del
Oligodendrocytes	GO0006390: mitochondrial transcription	0.239252	0.517714	0.119348	-0.421442	-1.18805	15	GO:0006390	22q11.2 del
Oligodendrocytes	GO0006397: mRNA processing	0.113636	0.376348	0.181383	-0.219802	-1.13854	418	GO:0006397	22q11.2 del
Oligodendrocytes	GO0006399: tRNA metabolic process	1.00867e-06	0.000306346	0.643552	-0.419261	-1.9212	156	GO:0006399	22q11.2 del
Oligodendrocytes	GO0006400: tRNA modification	0.000309105	0.0173758	0.498493	-0.425507	-1.77761	84	GO:0006400	22q11.2 del
Oligodendrocytes	GO0006401: RNA catabolic process	0.256983	0.53849	0.114267	-0.226597	-1.08463	216	GO:0006401	22q11.2 del
Oligodendrocytes	GO0006402: mRNA catabolic process	0.239332	0.517714	0.118815	-0.235015	-1.09707	181	GO:0006402	22q11.2 del
Oligodendrocytes	GO0006403: RNA localization	0.14781	0.423393	0.154191	-0.253077	-1.16888	166	GO:0006403	22q11.2 del
Oligodendrocytes	GO0006405: RNA export from nucleus	0.110899	0.371956	0.184706	-0.30748	-1.24282	74	GO:0006405	22q11.2 del
Oligodendrocytes	GO0006406: mRNA export from nucleus	0.218631	0.494235	0.126876	-0.299657	-1.1536	56	GO:0006406	22q11.2 del
Oligodendrocytes	GO0006412: translation	0.00506614	0.0814747	0.407018	-0.253131	-1.30455	401	GO:0006412	22q11.2 del
Oligodendrocytes	GO0006413: translational initiation	0.698182	0.844387	0.057853	-0.2087	-0.899566	99	GO:0006413	22q11.2 del
Oligodendrocytes	GO0006414: translational elongation	0.125475	0.390585	0.172324	-0.342749	-1.26244	47	GO:0006414	22q11.2 del
Oligodendrocytes	GO0006417: regulation of translation	0.0297297	0.206366	0.352488	-0.249688	-1.24709	306	GO:0006417	22q11.2 del
Oligodendrocytes	GO0006418: tRNA aminoacylation for protein translation	0.0676692	0.313165	0.237794	-0.488887	-1.49378	20	GO:0006418	22q11.2 del
Oligodendrocytes	GO0006446: regulation of translational initiation	0.75	0.874205	0.0571259	-0.214758	-0.846867	66	GO:0006446	22q11.2 del
Oligodendrocytes	GO0006448: regulation of translational elongation	0.493458	0.719441	0.0762797	-0.325794	-0.959096	17	GO:0006448	22q11.2 del
Oligodendrocytes	GO0006457: protein folding	0.406926	0.663676	0.0949752	0.215618	1.02059	171	GO:0006457	22q11.2 del
Oligodendrocytes	GO0006458: 'de novo' protein folding	0.149028	0.423931	0.168238	0.36179	1.25331	32	GO:0006458	22q11.2 del
Oligodendrocytes	GO0006469: negative regulation of protein kinase activity	0.217002	0.494235	0.1396	0.244041	1.11596	135	GO:0006469	22q11.2 del
Oligodendrocytes	GO0006470: protein dephosphorylation	0.0905077	0.345197	0.222056	0.257697	1.22867	186	GO:0006470	22q11.2 del
Oligodendrocytes	GO0006471: protein ADP-ribosylation	0.129979	0.397067	0.17822	0.378712	1.27311	27	GO:0006471	22q11.2 del
Oligodendrocytes	GO0006473: protein acetylation	0.00160738	0.0455368	0.45506	-0.322704	-1.50641	181	GO:0006473	22q11.2 del
Oligodendrocytes	GO0006475: internal protein amino acid acetylation	0.00175892	0.0472933	0.45506	-0.327624	-1.49448	152	GO:0006475	22q11.2 del
Oligodendrocytes	GO0006476: protein deacetylation	0.785455	0.896447	0.0523759	-0.197574	-0.851608	99	GO:0006476	22q11.2 del
Oligodendrocytes	GO0006479: protein methylation	0.582251	0.773643	0.0753094	0.202365	0.952943	164	GO:0006479	22q11.2 del
Oligodendrocytes	GO0006482: protein demethylation	0.0680851	0.313997	0.252961	0.426061	1.44691	29	GO:0006482	22q11.2 del
Oligodendrocytes	GO0006486: protein glycosylation	0.00326868	0.064358	0.431708	-0.3205	-1.47629	165	GO:0006486	22q11.2 del
Oligodendrocytes	GO0006487: protein N-linked glycosylation	0.090566	0.345197	0.204295	-0.33145	-1.28632	58	GO:0006487	22q11.2 del
Oligodendrocytes	GO0006488: dolichol-linked oligosaccharide biosynthetic process	0.0309047	0.210832	0.352488	-0.540365	-1.55678	16	GO:0006488	22q11.2 del
Oligodendrocytes	GO0006490: oligosaccharide-lipid intermediate biosynthetic process	0.0183165	0.159169	0.352488	-0.56239	-1.65561	17	GO:0006490	22q11.2 del
Oligodendrocytes	GO0006491: N-glycan processing	0.471861	0.706703	0.08654	0.344109	0.993135	16	GO:0006491	22q11.2 del
Oligodendrocytes	GO0006493: protein O-linked glycosylation	0.285988	0.559558	0.10925	-0.284152	-1.11274	63	GO:0006493	22q11.2 del
Oligodendrocytes	GO0006497: protein lipidation	0.394881	0.654667	0.0870516	-0.249126	-1.03474	81	GO:0006497	22q11.2 del
Oligodendrocytes	GO0006505: GPI anchor metabolic process	0.299048	0.568211	0.10592	-0.336142	-1.10543	27	GO:0006505	22q11.2 del
Oligodendrocytes	GO0006506: GPI anchor biosynthetic process	0.299048	0.568211	0.10592	-0.336142	-1.10543	27	GO:0006506	22q11.2 del
Oligodendrocytes	GO0006509: membrane protein ectodomain proteolysis	0.965714	0.990098	0.0450443	-0.19117	-0.628678	27	GO:0006509	22q11.2 del
Oligodendrocytes	GO0006513: protein monoubiquitination	0.726141	0.862091	0.062249	0.213695	0.865057	66	GO:0006513	22q11.2 del
Oligodendrocytes	GO0006515: protein quality control for misfolded or incompletely synthesized proteins	0.0647619	0.309214	0.245042	-0.423053	-1.40753	28	GO:0006515	22q11.2 del
Oligodendrocytes	GO0006516: glycoprotein catabolic process	0.576344	0.770164	0.0755015	0.304465	0.917854	18	GO:0006516	22q11.2 del
Oligodendrocytes	GO0006517: protein deglycosylation	0.0509804	0.285057	0.282013	-0.48204	-1.52064	23	GO:0006517	22q11.2 del
Oligodendrocytes	GO0006520: cellular amino acid metabolic process	0.902804	0.958999	0.0472587	-0.175586	-0.816096	179	GO:0006520	22q11.2 del
Oligodendrocytes	GO0006536: glutamate metabolic process	0.63308	0.805391	0.0646485	-0.279673	-0.876646	22	GO:0006536	22q11.2 del
Oligodendrocytes	GO0006541: glutamine metabolic process	0.4197	0.673686	0.0925529	0.33348	1.03051	19	GO:0006541	22q11.2 del
Oligodendrocytes	GO0006575: cellular modified amino acid metabolic process	0.251111	0.533074	0.128143	0.256465	1.10717	100	GO:0006575	22q11.2 del
Oligodendrocytes	GO0006576: cellular biogenic amine metabolic process	0.942688	0.978909	0.04783	-0.197009	-0.696958	39	GO:0006576	22q11.2 del
Oligodendrocytes	GO0006584: catecholamine metabolic process	0.609023	0.789597	0.0659816	-0.290275	-0.886928	20	GO:0006584	22q11.2 del
Oligodendrocytes	GO0006605: protein targeting	0.589888	0.77742	0.0673624	-0.193954	-0.94875	262	GO:0006605	22q11.2 del
Oligodendrocytes	GO0006606: protein import into nucleus	0.108889	0.370214	0.202072	0.274784	1.22535	116	GO:0006606	22q11.2 del
Oligodendrocytes	GO0006611: protein export from nucleus	0.358696	0.623356	0.102822	0.275692	1.04716	48	GO:0006611	22q11.2 del
Oligodendrocytes	GO0006612: protein targeting to membrane	0.708155	0.851563	0.0650878	0.206146	0.888579	96	GO:0006612	22q11.2 del
Oligodendrocytes	GO0006613: cotranslational protein targeting to membrane	0.934874	0.976525	0.0510114	0.207809	0.667891	22	GO:0006613	22q11.2 del
Oligodendrocytes	GO0006614: SRP-dependent cotranslational protein targeting to membrane	0.920771	0.966385	0.0525899	0.225872	0.663247	17	GO:0006614	22q11.2 del
Oligodendrocytes	GO0006622: protein targeting to lysosome	0.554167	0.755861	0.0758887	0.278747	0.934683	26	GO:0006622	22q11.2 del
Oligodendrocytes	GO0006623: protein targeting to vacuole	0.66996	0.827684	0.0637845	-0.249498	-0.880265	38	GO:0006623	22q11.2 del
Oligodendrocytes	GO0006625: protein targeting to peroxisome	0.211215	0.493069	0.128143	-0.419191	-1.23405	17	GO:0006625	22q11.2 del
Oligodendrocytes	GO0006626: protein targeting to mitochondrion	0.103704	0.363739	0.188204	-0.29677	-1.25489	89	GO:0006626	22q11.2 del
Oligodendrocytes	GO0006631: fatty acid metabolic process	0.00123227	0.041232	0.45506	0.315113	1.51863	211	GO:0006631	22q11.2 del
Oligodendrocytes	GO0006633: fatty acid biosynthetic process	0.0706402	0.314674	0.252961	0.315067	1.30526	77	GO:0006633	22q11.2 del
Oligodendrocytes	GO0006635: fatty acid beta-oxidation	0.300847	0.569708	0.112379	0.279765	1.09867	58	GO:0006635	22q11.2 del
Oligodendrocytes	GO0006636: unsaturated fatty acid biosynthetic process	0.0278233	0.199835	0.352488	0.513314	1.68422	23	GO:0006636	22q11.2 del
Oligodendrocytes	GO0006637: acyl-CoA metabolic process	0.436709	0.684193	0.0894367	0.251063	1.00887	65	GO:0006637	22q11.2 del
Oligodendrocytes	GO0006638: neutral lipid metabolic process	0.313025	0.580094	0.10925	0.266572	1.07884	67	GO:0006638	22q11.2 del
Oligodendrocytes	GO0006639: acylglycerol metabolic process	0.302905	0.571622	0.110565	0.267365	1.08232	66	GO:0006639	22q11.2 del
Oligodendrocytes	GO0006641: triglyceride metabolic process	0.207983	0.489318	0.138022	0.309849	1.1764	47	GO:0006641	22q11.2 del
Oligodendrocytes	GO0006643: membrane lipid metabolic process	0.770609	0.887917	0.0525899	-0.192649	-0.869845	140	GO:0006643	22q11.2 del
Oligodendrocytes	GO0006644: phospholipid metabolic process	0.320076	0.58648	0.101351	-0.217736	-1.05989	255	GO:0006644	22q11.2 del
Oligodendrocytes	GO0006650: glycerophospholipid metabolic process	0.217877	0.494235	0.12564	-0.233049	-1.10984	208	GO:0006650	22q11.2 del
Oligodendrocytes	GO0006654: phosphatidic acid biosynthetic process	0.703252	0.847727	0.0628004	0.258878	0.849394	23	GO:0006654	22q11.2 del
Oligodendrocytes	GO0006656: phosphatidylcholine biosynthetic process	0.433645	0.681165	0.0831291	-0.335359	-1.01176	19	GO:0006656	22q11.2 del
Oligodendrocytes	GO0006658: phosphatidylserine metabolic process	0.127706	0.394437	0.183024	0.452792	1.30681	16	GO:0006658	22q11.2 del
Oligodendrocytes	GO0006661: phosphatidylinositol biosynthetic process	0.0196496	0.165773	0.352488	-0.320102	-1.38064	100	GO:0006661	22q11.2 del
Oligodendrocytes	GO0006664: glycolipid metabolic process	0.268571	0.547706	0.112843	-0.275229	-1.11189	73	GO:0006664	22q11.2 del
Oligodendrocytes	GO0006665: sphingolipid metabolic process	0.625	0.799869	0.0732559	0.214121	0.940782	108	GO:0006665	22q11.2 del
Oligodendrocytes	GO0006672: ceramide metabolic process	0.353818	0.61896	0.0943564	-0.262081	-1.05078	69	GO:0006672	22q11.2 del
Oligodendrocytes	GO0006687: glycosphingolipid metabolic process	0.385932	0.646346	0.0905429	-0.287873	-1.03229	42	GO:0006687	22q11.2 del
Oligodendrocytes	GO0006688: glycosphingolipid biosynthetic process	0.126923	0.392884	0.172324	-0.402712	-1.30633	25	GO:0006688	22q11.2 del
Oligodendrocytes	GO0006690: icosanoid metabolic process	0.102823	0.362762	0.197822	0.361054	1.30925	38	GO:0006690	22q11.2 del
Oligodendrocytes	GO0006693: prostaglandin metabolic process	0.103226	0.362969	0.204295	0.441966	1.33237	18	GO:0006693	22q11.2 del
Oligodendrocytes	GO0006694: steroid biosynthetic process	0.211207	0.493069	0.138805	0.264401	1.14178	97	GO:0006694	22q11.2 del
Oligodendrocytes	GO0006695: cholesterol biosynthetic process	0.289916	0.563265	0.114267	0.30356	1.10887	42	GO:0006695	22q11.2 del
Oligodendrocytes	GO0006699: bile acid biosynthetic process	0.573308	0.767811	0.0689567	-0.297991	-0.910505	20	GO:0006699	22q11.2 del
Oligodendrocytes	GO0006720: isoprenoid metabolic process	0.144351	0.418025	0.168238	0.318395	1.2329	53	GO:0006720	22q11.2 del
Oligodendrocytes	GO0006730: one-carbon metabolic process	0.30083	0.569708	0.111011	0.334351	1.11036	25	GO:0006730	22q11.2 del
Oligodendrocytes	GO0006734: NADH metabolic process	0.06875	0.313997	0.248911	0.419347	1.40614	26	GO:0006734	22q11.2 del
Oligodendrocytes	GO0006739: NADP metabolic process	0.496815	0.720527	0.0826646	0.276727	0.967863	34	GO:0006739	22q11.2 del
Oligodendrocytes	GO0006740: NADPH regeneration	0.766595	0.884743	0.0611693	0.263622	0.814637	19	GO:0006740	22q11.2 del
Oligodendrocytes	GO0006743: ubiquinone metabolic process	0.0311935	0.211775	0.352488	-0.532215	-1.56677	17	GO:0006743	22q11.2 del
Oligodendrocytes	GO0006744: ubiquinone biosynthetic process	0.0250278	0.189438	0.352488	-0.575314	-1.62182	15	GO:0006744	22q11.2 del
Oligodendrocytes	GO0006749: glutathione metabolic process	0.176596	0.457327	0.152145	0.357113	1.21276	29	GO:0006749	22q11.2 del
Oligodendrocytes	GO0006753: nucleoside phosphate metabolic process	0.116034	0.379162	0.190023	0.218493	1.14525	418	GO:0006753	22q11.2 del
Oligodendrocytes	GO0006754: ATP biosynthetic process	0.916974	0.964852	0.0459538	-0.184215	-0.764875	82	GO:0006754	22q11.2 del
Oligodendrocytes	GO0006757: ATP generation from ADP	0.00651973	0.0930043	0.407018	0.408514	1.61725	60	GO:0006757	22q11.2 del
Oligodendrocytes	GO0006760: folic acid-containing compound metabolic process	0.327103	0.594115	0.0992333	-0.362255	-1.0929	19	GO:0006760	22q11.2 del
Oligodendrocytes	GO0006766: vitamin metabolic process	0.0111811	0.120484	0.38073	0.405266	1.58675	56	GO:0006766	22q11.2 del
Oligodendrocytes	GO0006778: porphyrin-containing compound metabolic process	0.333973	0.600359	0.0995791	-0.301842	-1.07714	40	GO:0006778	22q11.2 del
Oligodendrocytes	GO0006779: porphyrin-containing compound biosynthetic process	0.280303	0.556645	0.109684	-0.330395	-1.13518	31	GO:0006779	22q11.2 del
Oligodendrocytes	GO0006783: heme biosynthetic process	0.430476	0.679479	0.0845557	-0.301069	-1.00168	28	GO:0006783	22q11.2 del
Oligodendrocytes	GO0006790: sulfur compound metabolic process	0.338298	0.604605	0.105125	0.215191	1.04273	213	GO:0006790	22q11.2 del
Oligodendrocytes	GO0006801: superoxide metabolic process	0.0648536	0.309302	0.257206	0.429159	1.47501	30	GO:0006801	22q11.2 del
Oligodendrocytes	GO0006805: xenobiotic metabolic process	0.0348678	0.223408	0.321776	0.413185	1.51873	43	GO:0006805	22q11.2 del
Oligodendrocytes	GO0006809: nitric oxide biosynthetic process	0.218143	0.494235	0.13649	0.3389	1.17401	32	GO:0006809	22q11.2 del
Oligodendrocytes	GO0006813: potassium ion transport	0.344595	0.608668	0.107554	0.236935	1.04585	112	GO:0006813	22q11.2 del
Oligodendrocytes	GO0006814: sodium ion transport	0.951613	0.983816	0.0429311	-0.169506	-0.755024	128	GO:0006814	22q11.2 del
Oligodendrocytes	GO0006816: calcium ion transport	0.144708	0.418025	0.170932	0.24294	1.16853	203	GO:0006816	22q11.2 del
Oligodendrocytes	GO0006820: anion transport	0.21097	0.493069	0.137251	0.22232	1.09558	238	GO:0006820	22q11.2 del
Oligodendrocytes	GO0006821: chloride transport	0.807116	0.908141	0.0524828	-0.208951	-0.808317	57	GO:0006821	22q11.2 del
Oligodendrocytes	GO0006826: iron ion transport	0.0167472	0.150226	0.352488	0.455051	1.58222	33	GO:0006826	22q11.2 del
Oligodendrocytes	GO0006829: zinc ion transport	0.811688	0.908833	0.0589694	0.264509	0.7634	16	GO:0006829	22q11.2 del
Oligodendrocytes	GO0006835: dicarboxylic acid transport	0.222689	0.499924	0.132846	0.29562	1.15745	56	GO:0006835	22q11.2 del
Oligodendrocytes	GO0006836: neurotransmitter transport	1	1	0.0503964	0.128326	0.580906	129	GO:0006836	22q11.2 del
Oligodendrocytes	GO0006839: mitochondrial transport	0.112727	0.375584	0.17822	-0.267004	-1.21485	151	GO:0006839	22q11.2 del
Oligodendrocytes	GO0006851: mitochondrial calcium ion transmembrane transport	0.440741	0.687699	0.0817516	-0.346355	-0.997843	16	GO:0006851	22q11.2 del
Oligodendrocytes	GO0006858: extracellular transport	0.876797	0.944932	0.052913	0.22201	0.73118	24	GO:0006858	22q11.2 del
Oligodendrocytes	GO0006862: nucleotide transport	0.398077	0.658302	0.0894367	-0.313795	-1.0179	25	GO:0006862	22q11.2 del
Oligodendrocytes	GO0006865: amino acid transport	0.169892	0.448154	0.156312	0.27598	1.16592	86	GO:0006865	22q11.2 del
Oligodendrocytes	GO0006869: lipid transport	0.00342038	0.0643765	0.431708	0.302356	1.45674	199	GO:0006869	22q11.2 del
Oligodendrocytes	GO0006873: cellular ion homeostasis	0.00310448	0.0640854	0.431708	0.290394	1.44597	271	GO:0006873	22q11.2 del
Oligodendrocytes	GO0006874: cellular calcium ion homeostasis	0.0432866	0.251434	0.321776	0.283245	1.30992	144	GO:0006874	22q11.2 del
Oligodendrocytes	GO0006875: cellular metal ion homeostasis	0.00237195	0.0552493	0.431708	0.308958	1.49978	215	GO:0006875	22q11.2 del
Oligodendrocytes	GO0006879: cellular iron ion homeostasis	0.0665323	0.311259	0.248911	0.39071	1.39509	36	GO:0006879	22q11.2 del
Oligodendrocytes	GO0006882: cellular zinc ion homeostasis	0.807281	0.908141	0.0587186	0.267232	0.784696	17	GO:0006882	22q11.2 del
Oligodendrocytes	GO0006884: cell volume homeostasis	0.0893855	0.343527	0.204295	-0.478431	-1.42262	18	GO:0006884	22q11.2 del
Oligodendrocytes	GO0006885: regulation of pH	0.567568	0.762507	0.0745501	0.234897	0.936952	62	GO:0006885	22q11.2 del
Oligodendrocytes	GO0006887: exocytosis	0.519068	0.738323	0.0802023	0.198549	0.969927	223	GO:0006887	22q11.2 del
Oligodendrocytes	GO0006888: endoplasmic reticulum to Golgi vesicle-mediated transport	0.312839	0.580004	0.0999277	-0.24325	-1.06415	114	GO:0006888	22q11.2 del
Oligodendrocytes	GO0006890: retrograde vesicle-mediated transport, Golgi to endoplasmic reticulum	0.193277	0.474146	0.143759	0.31466	1.19467	47	GO:0006890	22q11.2 del
Oligodendrocytes	GO0006891: intra-Golgi vesicle-mediated transport	0.8	0.903751	0.0588438	0.230849	0.783968	29	GO:0006891	22q11.2 del
Oligodendrocytes	GO0006892: post-Golgi vesicle-mediated transport	0.191898	0.47257	0.145516	0.269883	1.15206	90	GO:0006892	22q11.2 del
Oligodendrocytes	GO0006893: Golgi to plasma membrane transport	0.217204	0.494235	0.13649	0.304527	1.16448	50	GO:0006893	22q11.2 del
Oligodendrocytes	GO0006895: Golgi to endosome transport	0.820128	0.913189	0.0579755	0.262061	0.769514	17	GO:0006895	22q11.2 del
Oligodendrocytes	GO0006896: Golgi to vacuole transport	0.144086	0.418025	0.170932	0.42261	1.27402	18	GO:0006896	22q11.2 del
Oligodendrocytes	GO0006897: endocytosis	0.000172481	0.0140366	0.518848	0.292896	1.50825	361	GO:0006897	22q11.2 del
Oligodendrocytes	GO0006898: receptor-mediated endocytosis	0.00269906	0.0587379	0.431708	0.32396	1.51452	158	GO:0006898	22q11.2 del
Oligodendrocytes	GO0006900: vesicle budding from membrane	0.912046	0.9621	0.04783	-0.190113	-0.768426	74	GO:0006900	22q11.2 del
Oligodendrocytes	GO0006901: vesicle coating	0.916327	0.964602	0.0506004	0.20103	0.722907	37	GO:0006901	22q11.2 del
Oligodendrocytes	GO0006903: vesicle targeting	0.56203	0.759366	0.0699459	-0.242666	-0.94764	59	GO:0006903	22q11.2 del
Oligodendrocytes	GO0006904: vesicle docking involved in exocytosis	0.863636	0.9377	0.0518458	-0.215327	-0.761759	39	GO:0006904	22q11.2 del
Oligodendrocytes	GO0006906: vesicle fusion	0.196629	0.476979	0.133555	-0.272988	-1.15791	92	GO:0006906	22q11.2 del
Oligodendrocytes	GO0006909: phagocytosis	0.00658131	0.09311	0.407018	0.341909	1.49723	106	GO:0006909	22q11.2 del
Oligodendrocytes	GO0006911: phagocytosis, engulfment	0.192946	0.474146	0.142901	0.365461	1.21367	25	GO:0006911	22q11.2 del
Oligodendrocytes	GO0006913: nucleocytoplasmic transport	0.102296	0.36151	0.202072	0.236459	1.17208	253	GO:0006913	22q11.2 del
Oligodendrocytes	GO0006914: autophagy	0.598131	0.781826	0.0665892	-0.184321	-0.962928	443	GO:0006914	22q11.2 del
Oligodendrocytes	GO0006919: activation of cysteine-type endopeptidase activity involved in apoptotic process	0.266807	0.54711	0.119888	0.312816	1.14268	42	GO:0006919	22q11.2 del
Oligodendrocytes	GO0006921: cellular component disassembly involved in execution phase of apoptosis	0.936685	0.976525	0.0454059	-0.217627	-0.647113	18	GO:0006921	22q11.2 del
Oligodendrocytes	GO0006929: substrate-dependent cell migration	0.513919	0.734611	0.0813027	0.342581	0.977982	15	GO:0006929	22q11.2 del
Oligodendrocytes	GO0006935: chemotaxis	0.00312941	0.0640854	0.431708	0.287152	1.42246	255	GO:0006935	22q11.2 del
Oligodendrocytes	GO0006936: muscle contraction	0.103896	0.363809	0.204295	0.260425	1.21834	155	GO:0006936	22q11.2 del
Oligodendrocytes	GO0006937: regulation of muscle contraction	0.0123542	0.12757	0.38073	0.366115	1.51702	74	GO:0006937	22q11.2 del
Oligodendrocytes	GO0006939: smooth muscle contraction	0.531646	0.7454	0.0787114	0.25787	0.95839	44	GO:0006939	22q11.2 del
Oligodendrocytes	GO0006940: regulation of smooth muscle contraction	0.825462	0.915828	0.0557104	0.233415	0.76874	24	GO:0006940	22q11.2 del
Oligodendrocytes	GO0006941: striated muscle contraction	0.503297	0.727327	0.0838361	0.232318	0.975974	84	GO:0006941	22q11.2 del
Oligodendrocytes	GO0006942: regulation of striated muscle contraction	0.0102644	0.116889	0.38073	0.439974	1.64716	45	GO:0006942	22q11.2 del
Oligodendrocytes	GO0006949: syncytium formation	0.672956	0.829828	0.0664364	0.254661	0.860961	28	GO:0006949	22q11.2 del
Oligodendrocytes	GO0006954: inflammatory response	0.00940334	0.111912	0.38073	0.276325	1.3798	267	GO:0006954	22q11.2 del
Oligodendrocytes	GO0006959: humoral immune response	0.0685484	0.313997	0.245042	0.385181	1.40866	39	GO:0006959	22q11.2 del
Oligodendrocytes	GO0006970: response to osmotic stress	0.261603	0.540851	0.121543	0.288458	1.12694	55	GO:0006970	22q11.2 del
Oligodendrocytes	GO0006972: hyperosmotic response	0.695327	0.842885	0.0593488	-0.28322	-0.833765	17	GO:0006972	22q11.2 del
Oligodendrocytes	GO0006979: response to oxidative stress	0.131078	0.399874	0.17822	0.228613	1.13841	263	GO:0006979	22q11.2 del
Oligodendrocytes	GO0006984: ER-nucleus signaling pathway	0.178571	0.459901	0.141225	-0.332832	-1.20053	43	GO:0006984	22q11.2 del
Oligodendrocytes	GO0006986: response to unfolded protein	0.0818182	0.328553	0.237794	0.28892	1.26959	110	GO:0006986	22q11.2 del
Oligodendrocytes	GO0006991: response to sterol depletion	0.319626	0.58648	0.100633	-0.392432	-1.10627	15	GO:0006991	22q11.2 del
Oligodendrocytes	GO0006997: nucleus organization	0.163717	0.442738	0.161979	0.263987	1.1594	107	GO:0006997	22q11.2 del
Oligodendrocytes	GO0006998: nuclear envelope organization	0.189944	0.471061	0.135741	-0.314608	-1.18204	50	GO:0006998	22q11.2 del
Oligodendrocytes	GO0007004: telomere maintenance via telomerase	0.0310123	0.211224	0.352488	0.368034	1.45699	60	GO:0007004	22q11.2 del
Oligodendrocytes	GO0007005: mitochondrion organization	0.316888	0.583661	0.10208	-0.200598	-1.04473	437	GO:0007005	22q11.2 del
Oligodendrocytes	GO0007006: mitochondrial membrane organization	0.283636	0.558008	0.106323	-0.248801	-1.07241	99	GO:0007006	22q11.2 del
Oligodendrocytes	GO0007007: inner mitochondrial membrane organization	0.00757608	0.0982792	0.407018	-0.472558	-1.65345	36	GO:0007007	22q11.2 del
Oligodendrocytes	GO0007009: plasma membrane organization	0.383621	0.644874	0.0982123	0.247821	1.04721	87	GO:0007009	22q11.2 del
Oligodendrocytes	GO0007015: actin filament organization	0.0414187	0.245299	0.321776	0.246744	1.23488	280	GO:0007015	22q11.2 del
Oligodendrocytes	GO0007018: microtubule-based movement	0.487342	0.715651	0.0833634	0.1995	0.988258	255	GO:0007018	22q11.2 del
Oligodendrocytes	GO0007019: microtubule depolymerization	0.161359	0.440568	0.159647	0.354328	1.23928	34	GO:0007019	22q11.2 del
Oligodendrocytes	GO0007020: microtubule nucleation	0.853755	0.931256	0.0523759	-0.217024	-0.759352	36	GO:0007020	22q11.2 del
Oligodendrocytes	GO0007026: negative regulation of microtubule depolymerization	0.308824	0.576872	0.110122	0.340372	1.09394	22	GO:0007026	22q11.2 del
Oligodendrocytes	GO0007029: endoplasmic reticulum organization	0.835073	0.922247	0.0559429	0.19632	0.813463	74	GO:0007029	22q11.2 del
Oligodendrocytes	GO0007030: Golgi organization	0.904762	0.959657	0.0560596	0.178161	0.802996	126	GO:0007030	22q11.2 del
Oligodendrocytes	GO0007031: peroxisome organization	0.103053	0.362968	0.191892	-0.39759	-1.34814	30	GO:0007031	22q11.2 del
Oligodendrocytes	GO0007032: endosome organization	0.498915	0.722776	0.0835991	0.23282	0.978195	83	GO:0007032	22q11.2 del
Oligodendrocytes	GO0007033: vacuole organization	0.421842	0.673686	0.0922597	0.21183	1.0074	177	GO:0007033	22q11.2 del
Oligodendrocytes	GO0007034: vacuolar transport	0.55877	0.758373	0.0683111	-0.212528	-0.955743	139	GO:0007034	22q11.2 del
Oligodendrocytes	GO0007035: vacuolar acidification	0.1174	0.381325	0.188204	0.383319	1.29593	28	GO:0007035	22q11.2 del
Oligodendrocytes	GO0007039: protein catabolic process in the vacuole	0.104925	0.364814	0.202072	0.454413	1.33433	17	GO:0007039	22q11.2 del
Oligodendrocytes	GO0007040: lysosome organization	0.457516	0.696987	0.0886261	0.240181	1.00238	80	GO:0007040	22q11.2 del
Oligodendrocytes	GO0007041: lysosomal transport	0.558559	0.758373	0.0795565	0.219239	0.963915	109	GO:0007041	22q11.2 del
Oligodendrocytes	GO0007042: lysosomal lumen acidification	0.0659574	0.311048	0.257206	0.461178	1.45501	20	GO:0007042	22q11.2 del
Oligodendrocytes	GO0007043: cell-cell junction assembly	0.0209321	0.171359	0.352488	0.356105	1.47925	76	GO:0007043	22q11.2 del
Oligodendrocytes	GO0007044: cell-substrate junction assembly	0.0139568	0.134516	0.38073	0.377008	1.53089	68	GO:0007044	22q11.2 del
Oligodendrocytes	GO0007051: spindle organization	0.988864	1	0.0511148	0.160381	0.734878	139	GO:0007051	22q11.2 del
Oligodendrocytes	GO0007052: mitotic spindle organization	0.536638	0.748795	0.0793435	0.224112	0.963914	95	GO:0007052	22q11.2 del
Oligodendrocytes	GO0007059: chromosome segregation	0.551257	0.754333	0.0723571	-0.198709	-0.962359	252	GO:0007059	22q11.2 del
Oligodendrocytes	GO0007062: sister chromatid cohesion	0.344758	0.608668	0.100633	0.293616	1.0738	39	GO:0007062	22q11.2 del
Oligodendrocytes	GO0007063: regulation of sister chromatid cohesion	0.194861	0.47484	0.144631	0.429269	1.22545	15	GO:0007063	22q11.2 del
Oligodendrocytes	GO0007064: mitotic sister chromatid cohesion	0.781585	0.89396	0.0602484	0.261562	0.808272	19	GO:0007064	22q11.2 del
Oligodendrocytes	GO0007080: mitotic metaphase plate congression	0.230038	0.507504	0.123257	-0.32038	-1.14886	42	GO:0007080	22q11.2 del
Oligodendrocytes	GO0007088: regulation of mitotic nuclear division	0.480932	0.712132	0.0843144	0.250572	0.984021	58	GO:0007088	22q11.2 del
Oligodendrocytes	GO0007091: metaphase/anaphase transition of mitotic cell cycle	0.485876	0.714385	0.0774768	-0.251442	-0.992468	64	GO:0007091	22q11.2 del
Oligodendrocytes	GO0007093: mitotic cell cycle checkpoint signaling	0.0398164	0.241882	0.321776	0.324061	1.38701	91	GO:0007093	22q11.2 del
Oligodendrocytes	GO0007094: mitotic spindle assembly checkpoint signaling	0.25462	0.536739	0.121543	0.34808	1.14638	24	GO:0007094	22q11.2 del
Oligodendrocytes	GO0007095: mitotic G2 DNA damage checkpoint signaling	0.0419206	0.246839	0.321776	0.4417	1.48485	27	GO:0007095	22q11.2 del
Oligodendrocytes	GO0007097: nuclear migration	0.225532	0.502825	0.132846	0.378009	1.19261	20	GO:0007097	22q11.2 del
Oligodendrocytes	GO0007098: centrosome cycle	0.388393	0.647987	0.0995791	0.236489	1.02517	103	GO:0007098	22q11.2 del
Oligodendrocytes	GO0007099: centriole replication	0.180467	0.461041	0.15017	0.347695	1.21608	34	GO:0007099	22q11.2 del
Oligodendrocytes	GO0007127: meiosis I	0.37422	0.636435	0.0975449	0.262289	1.03877	61	GO:0007127	22q11.2 del
Oligodendrocytes	GO0007129: homologous chromosome pairing at meiosis	0.501961	0.72592	0.077884	-0.303124	-0.956234	23	GO:0007129	22q11.2 del
Oligodendrocytes	GO0007131: reciprocal meiotic recombination	0.453586	0.695477	0.0873098	0.288129	0.992753	31	GO:0007131	22q11.2 del
Oligodendrocytes	GO0007140: male meiotic nuclear division	0.21748	0.494235	0.132147	0.361371	1.18568	23	GO:0007140	22q11.2 del
Oligodendrocytes	GO0007143: female meiotic nuclear division	0.422078	0.673686	0.0928481	0.356258	1.0282	16	GO:0007143	22q11.2 del
Oligodendrocytes	GO0007156: homophilic cell adhesion via plasma membrane adhesion molecules	0.0960334	0.350846	0.208955	0.305897	1.26751	74	GO:0007156	22q11.2 del
Oligodendrocytes	GO0007157: heterophilic cell-cell adhesion via plasma membrane cell adhesion molecules	0.960084	0.988349	0.0497903	0.191902	0.616765	22	GO:0007157	22q11.2 del
Oligodendrocytes	GO0007158: neuron cell-cell adhesion	0.403738	0.66129	0.0870516	-0.364521	-1.02759	15	GO:0007158	22q11.2 del
Oligodendrocytes	GO0007159: leukocyte cell-cell adhesion	0.0662252	0.311259	0.261664	0.269412	1.25312	148	GO:0007159	22q11.2 del
Oligodendrocytes	GO0007160: cell-matrix adhesion	0.000649486	0.0279411	0.477271	0.364236	1.65764	132	GO:0007160	22q11.2 del
Oligodendrocytes	GO0007162: negative regulation of cell adhesion	0.126386	0.392373	0.186433	0.260289	1.17828	129	GO:0007162	22q11.2 del
Oligodendrocytes	GO0007163: establishment or maintenance of cell polarity	0.0107143	0.117941	0.38073	0.305878	1.43099	155	GO:0007163	22q11.2 del
Oligodendrocytes	GO0007169: transmembrane receptor protein tyrosine kinase signaling pathway	0.0355485	0.225208	0.321776	0.250299	1.28006	333	GO:0007169	22q11.2 del
Oligodendrocytes	GO0007173: epidermal growth factor receptor signaling pathway	0.17759	0.458493	0.151149	0.289085	1.18319	71	GO:0007173	22q11.2 del
Oligodendrocytes	GO0007176: regulation of epidermal growth factor-activated receptor activity	0.661702	0.823947	0.0679923	0.272154	0.858641	20	GO:0007176	22q11.2 del
Oligodendrocytes	GO0007178: transmembrane receptor protein serine/threonine kinase signaling pathway	0.167043	0.446295	0.161979	0.242243	1.15136	190	GO:0007178	22q11.2 del
Oligodendrocytes	GO0007179: transforming growth factor beta receptor signaling pathway	0.368664	0.631583	0.104733	0.230225	1.0296	121	GO:0007179	22q11.2 del
Oligodendrocytes	GO0007186: G protein-coupled receptor signaling pathway	0.255765	0.537747	0.122679	0.214304	1.06549	260	GO:0007186	22q11.2 del
Oligodendrocytes	GO0007188: adenylate cyclase-modulating G protein-coupled receptor signaling pathway	0.0684327	0.313997	0.257206	0.317215	1.31416	77	GO:0007188	22q11.2 del
Oligodendrocytes	GO0007189: adenylate cyclase-activating G protein-coupled receptor signaling pathway	0.208421	0.489812	0.138022	0.316838	1.18617	45	GO:0007189	22q11.2 del
Oligodendrocytes	GO0007193: adenylate cyclase-inhibiting G protein-coupled receptor signaling pathway	0.389937	0.648767	0.0956031	0.311248	1.04631	27	GO:0007193	22q11.2 del
Oligodendrocytes	GO0007200: phospholipase C-activating G protein-coupled receptor signaling pathway	0.779221	0.892716	0.0609039	0.272142	0.78543	16	GO:0007200	22q11.2 del
Oligodendrocytes	GO0007204: positive regulation of cytosolic calcium ion concentration	0.598859	0.781826	0.0673624	-0.240363	-0.925333	56	GO:0007204	22q11.2 del
Oligodendrocytes	GO0007212: dopamine receptor signaling pathway	0.997904	1	0.0479259	0.150952	0.507452	27	GO:0007212	22q11.2 del
Oligodendrocytes	GO0007214: gamma-aminobutyric acid signaling pathway	0.294227	0.564895	0.105521	-0.373943	-1.11192	18	GO:0007214	22q11.2 del
Oligodendrocytes	GO0007215: glutamate receptor signaling pathway	0.65121	0.818575	0.0661326	0.242982	0.881095	38	GO:0007215	22q11.2 del
Oligodendrocytes	GO0007218: neuropeptide signaling pathway	0.248918	0.529852	0.126876	0.409043	1.18054	16	GO:0007218	22q11.2 del
Oligodendrocytes	GO0007219: Notch signaling pathway	0.204691	0.486184	0.140406	0.267266	1.14089	90	GO:0007219	22q11.2 del
Oligodendrocytes	GO0007224: smoothened signaling pathway	0.453961	0.695477	0.0880945	0.233596	1.00098	93	GO:0007224	22q11.2 del
Oligodendrocytes	GO0007229: integrin-mediated signaling pathway	0.109705	0.371498	0.195789	0.331207	1.29394	55	GO:0007229	22q11.2 del
Oligodendrocytes	GO0007249: I-kappaB kinase/NF-kappaB signaling	0.0932755	0.348317	0.216543	0.258276	1.22149	173	GO:0007249	22q11.2 del
Oligodendrocytes	GO0007254: JNK cascade	0.0661921	0.311259	0.287805	0.310207	1.3396	99	GO:0007254	22q11.2 del
Oligodendrocytes	GO0007259: receptor signaling pathway via JAK-STAT	0.49375	0.719484	0.0819779	0.24373	0.964892	60	GO:0007259	22q11.2 del
Oligodendrocytes	GO0007260: tyrosine phosphorylation of STAT protein	0.587398	0.776384	0.0716527	0.276083	0.905844	23	GO:0007260	22q11.2 del
Oligodendrocytes	GO0007264: small GTPase mediated signal transduction	0.250554	0.53216	0.128143	0.210593	1.0763	336	GO:0007264	22q11.2 del
Oligodendrocytes	GO0007265: Ras protein signal transduction	0.85625	0.932563	0.0546808	0.174458	0.860629	236	GO:0007265	22q11.2 del
Oligodendrocytes	GO0007266: Rho protein signal transduction	0.367033	0.63031	0.10208	0.251491	1.04919	81	GO:0007266	22q11.2 del
Oligodendrocytes	GO0007268: chemical synaptic transmission	0.985232	0.999193	0.048799	0.152103	0.79726	418	GO:0007268	22q11.2 del
Oligodendrocytes	GO0007269: neurotransmitter secretion	0.978221	0.996179	0.0422468	-0.165418	-0.71539	104	GO:0007269	22q11.2 del
Oligodendrocytes	GO0007276: gamete generation	0.302428	0.571253	0.114751	0.203877	1.04795	351	GO:0007276	22q11.2 del
Oligodendrocytes	GO0007281: germ cell development	0.35412	0.619233	0.105125	0.229391	1.05109	139	GO:0007281	22q11.2 del
Oligodendrocytes	GO0007283: spermatogenesis	0.496241	0.720527	0.0762797	-0.201082	-0.982667	265	GO:0007283	22q11.2 del
Oligodendrocytes	GO0007286: spermatid development	0.127473	0.394006	0.184706	0.29334	1.22377	81	GO:0007286	22q11.2 del
Oligodendrocytes	GO0007288: sperm axoneme assembly	0.60149	0.783405	0.0661326	-0.301982	-0.897943	18	GO:0007288	22q11.2 del
Oligodendrocytes	GO0007292: female gamete generation	0.434599	0.68241	0.0897105	0.251591	1.01099	65	GO:0007292	22q11.2 del
Oligodendrocytes	GO0007338: single fertilization	0.918868	0.96559	0.046882	-0.19347	-0.738208	54	GO:0007338	22q11.2 del
Oligodendrocytes	GO0007346: regulation of mitotic cell cycle	0.105932	0.366374	0.199915	0.226605	1.15918	326	GO:0007346	22q11.2 del
Oligodendrocytes	GO0007368: determination of left/right symmetry	0.798729	0.903215	0.0587186	0.208035	0.816976	58	GO:0007368	22q11.2 del
Oligodendrocytes	GO0007369: gastrulation	0.660377	0.823071	0.062249	-0.214282	-0.905168	91	GO:0007369	22q11.2 del
Oligodendrocytes	GO0007389: pattern specification process	0.281319	0.556824	0.119348	0.223349	1.06627	195	GO:0007389	22q11.2 del
Oligodendrocytes	GO0007405: neuroblast proliferation	0.17551	0.455916	0.149208	0.339565	1.22108	37	GO:0007405	22q11.2 del
Oligodendrocytes	GO0007409: axonogenesis	0.00918679	0.111297	0.38073	0.264483	1.32891	290	GO:0007409	22q11.2 del
Oligodendrocytes	GO0007411: axon guidance	0.0432971	0.251434	0.321776	0.303862	1.36954	126	GO:0007411	22q11.2 del
Oligodendrocytes	GO0007413: axonal fasciculation	0.616822	0.794295	0.0650878	-0.297756	-0.876557	17	GO:0007413	22q11.2 del
Oligodendrocytes	GO0007416: synapse assembly	0.337104	0.603091	0.10925	0.234864	1.04664	117	GO:0007416	22q11.2 del
Oligodendrocytes	GO0007420: brain development	0.0740741	0.321955	0.237794	0.217495	1.15653	491	GO:0007420	22q11.2 del
Oligodendrocytes	GO0007422: peripheral nervous system development	0.00525185	0.083554	0.407018	0.47339	1.72924	42	GO:0007422	22q11.2 del
Oligodendrocytes	GO0007423: sensory organ development	0.00161271	0.0455368	0.45506	0.297656	1.47619	258	GO:0007423	22q11.2 del
Oligodendrocytes	GO0007431: salivary gland development	0.117757	0.381669	0.176694	-0.472128	-1.33093	15	GO:0007431	22q11.2 del
Oligodendrocytes	GO0007492: endoderm development	0.968085	0.990642	0.0499914	0.175803	0.597031	29	GO:0007492	22q11.2 del
Oligodendrocytes	GO0007498: mesoderm development	0.752643	0.876074	0.0614364	0.218462	0.821472	46	GO:0007498	22q11.2 del
Oligodendrocytes	GO0007507: heart development	0.0357356	0.225621	0.321776	0.247867	1.24769	295	GO:0007507	22q11.2 del
Oligodendrocytes	GO0007517: muscle organ development	0.115139	0.37879	0.191892	0.254595	1.19865	162	GO:0007517	22q11.2 del
Oligodendrocytes	GO0007519: skeletal muscle tissue development	0.324619	0.591952	0.10925	0.258252	1.0778	80	GO:0007519	22q11.2 del
Oligodendrocytes	GO0007520: myoblast fusion	0.459574	0.697719	0.0870516	0.314822	0.993258	20	GO:0007520	22q11.2 del
Oligodendrocytes	GO0007528: neuromuscular junction development	0.506329	0.730117	0.0813027	0.28252	0.973425	31	GO:0007528	22q11.2 del
Oligodendrocytes	GO0007548: sex differentiation	0.420455	0.673686	0.0959207	0.225574	1.01311	123	GO:0007548	22q11.2 del
Oligodendrocytes	GO0007549: dosage compensation	0.0187786	0.160819	0.352488	0.499057	1.65734	25	GO:0007549	22q11.2 del
Oligodendrocytes	GO0007565: female pregnancy	0.398747	0.658746	0.0940503	0.248184	1.02837	74	GO:0007565	22q11.2 del
Oligodendrocytes	GO0007566: embryo implantation	0.285421	0.55943	0.113787	0.34199	1.12633	24	GO:0007566	22q11.2 del
Oligodendrocytes	GO0007568: aging	0.364835	0.627925	0.102449	0.251691	1.05002	81	GO:0007568	22q11.2 del
Oligodendrocytes	GO0007584: response to nutrient	0.234848	0.512661	0.121543	-0.285051	-1.14233	70	GO:0007584	22q11.2 del
Oligodendrocytes	GO0007585: respiratory gaseous exchange by respiratory system	0.390852	0.650033	0.0949752	0.285882	1.04081	40	GO:0007585	22q11.2 del
Oligodendrocytes	GO0007586: digestion	0.0126811	0.129766	0.38073	0.447529	1.59797	36	GO:0007586	22q11.2 del
Oligodendrocytes	GO0007589: body fluid secretion	0.866935	0.938865	0.0525899	0.211848	0.7682	38	GO:0007589	22q11.2 del
Oligodendrocytes	GO0007595: lactation	0.8	0.903751	0.0588438	0.248735	0.784755	20	GO:0007595	22q11.2 del
Oligodendrocytes	GO0007596: blood coagulation	0.00826185	0.103273	0.38073	0.364536	1.54041	87	GO:0007596	22q11.2 del
Oligodendrocytes	GO0007599: hemostasis	0.00584139	0.0873309	0.407018	0.372019	1.579	88	GO:0007599	22q11.2 del
Oligodendrocytes	GO0007600: sensory perception	0.56051	0.759261	0.0762797	0.196679	0.961583	224	GO:0007600	22q11.2 del
Oligodendrocytes	GO0007601: visual perception	0.771242	0.888133	0.0617054	0.205096	0.855956	80	GO:0007601	22q11.2 del
Oligodendrocytes	GO0007605: sensory perception of sound	0.309051	0.577041	0.113313	0.261119	1.08176	77	GO:0007605	22q11.2 del
Oligodendrocytes	GO0007606: sensory perception of chemical stimulus	0.280851	0.556824	0.11725	0.327702	1.11288	29	GO:0007606	22q11.2 del
Oligodendrocytes	GO0007608: sensory perception of smell	0.194861	0.47484	0.144631	0.430562	1.22914	15	GO:0007608	22q11.2 del
Oligodendrocytes	GO0007610: behavior	0.124731	0.390081	0.184706	0.220417	1.14229	368	GO:0007610	22q11.2 del
Oligodendrocytes	GO0007611: learning or memory	0.0969828	0.35203	0.2114	0.255574	1.21053	172	GO:0007611	22q11.2 del
Oligodendrocytes	GO0007612: learning	0.203091	0.484819	0.143759	0.256218	1.12199	106	GO:0007612	22q11.2 del
Oligodendrocytes	GO0007613: memory	0.964059	0.990098	0.0498907	0.170486	0.69778	71	GO:0007613	22q11.2 del
Oligodendrocytes	GO0007616: long-term memory	0.936992	0.976603	0.049391	0.201813	0.662163	23	GO:0007616	22q11.2 del
Oligodendrocytes	GO0007617: mating behavior	0.627561	0.800686	0.0640704	-0.293972	-0.874126	18	GO:0007617	22q11.2 del
Oligodendrocytes	GO0007622: rhythmic behavior	0.023124	0.181886	0.352488	0.491224	1.63132	25	GO:0007622	22q11.2 del
Oligodendrocytes	GO0007623: circadian rhythm	0.00268808	0.0587379	0.431708	0.343557	1.55613	131	GO:0007623	22q11.2 del
Oligodendrocytes	GO0007626: locomotory behavior	0.343964	0.608285	0.108394	0.23283	1.04441	124	GO:0007626	22q11.2 del
Oligodendrocytes	GO0007628: adult walking behavior	0.56699	0.762012	0.0711327	-0.287161	-0.917302	24	GO:0007628	22q11.2 del
Oligodendrocytes	GO0007631: feeding behavior	0.164147	0.442766	0.159647	0.35674	1.23581	32	GO:0007631	22q11.2 del
Oligodendrocytes	GO0007632: visual behavior	0.598726	0.781826	0.0728939	0.261303	0.913916	34	GO:0007632	22q11.2 del
Oligodendrocytes	GO0008013: beta-catenin binding	0.186975	0.466717	0.146416	0.291022	1.17779	67	GO:0008013	22q11.2 del
Oligodendrocytes	GO0008015: blood circulation	0.0575693	0.297724	0.276501	0.25737	1.24933	218	GO:0008015	22q11.2 del
Oligodendrocytes	GO0008016: regulation of heart contraction	0.06	0.302222	0.276501	0.303573	1.31053	100	GO:0008016	22q11.2 del
Oligodendrocytes	GO0008017: microtubule binding	0.133787	0.404914	0.183024	0.246038	1.17165	192	GO:0008017	22q11.2 del
Oligodendrocytes	GO0008021: synaptic vesicle	0.0414187	0.245299	0.321776	0.280285	1.3153	159	GO:0008021	22q11.2 del
Oligodendrocytes	GO0008022: protein C-terminus binding	0.400447	0.660002	0.0978773	0.224629	1.0272	135	GO:0008022	22q11.2 del
Oligodendrocytes	GO0008023: transcription elongation factor complex	0.855263	0.931729	0.0499914	-0.212245	-0.765569	43	GO:0008023	22q11.2 del
Oligodendrocytes	GO0008028: monocarboxylic acid transmembrane transporter activity	0.791489	0.900108	0.0593488	0.249969	0.788648	20	GO:0008028	22q11.2 del
Oligodendrocytes	GO0008033: tRNA processing	2.55732e-05	0.00371782	0.57561	-0.413276	-1.81078	116	GO:0008033	22q11.2 del
Oligodendrocytes	GO0008037: cell recognition	0.141935	0.415391	0.172324	0.29836	1.20918	69	GO:0008037	22q11.2 del
Oligodendrocytes	GO0008038: neuron recognition	0.144033	0.418025	0.166934	0.353145	1.24814	35	GO:0008038	22q11.2 del
Oligodendrocytes	GO0008047: enzyme activator activity	0.15565	0.43315	0.16318	0.216963	1.12581	369	GO:0008047	22q11.2 del
Oligodendrocytes	GO0008053: mitochondrial fusion	0.422857	0.673686	0.0855357	-0.30267	-1.00701	28	GO:0008053	22q11.2 del
Oligodendrocytes	GO0008064: regulation of actin polymerization or depolymerization	0.962306	0.989532	0.052163	0.167897	0.728428	102	GO:0008064	22q11.2 del
Oligodendrocytes	GO0008066: glutamate receptor activity	0.316574	0.583337	0.100991	-0.366629	-1.09017	18	GO:0008066	22q11.2 del
Oligodendrocytes	GO0008076: voltage-gated potassium channel complex	0.870968	0.941297	0.0523759	0.209987	0.74979	36	GO:0008076	22q11.2 del
Oligodendrocytes	GO0008080: N-acetyltransferase activity	0.73913	0.870064	0.057006	-0.22857	-0.838726	46	GO:0008080	22q11.2 del
Oligodendrocytes	GO0008081: phosphoric diester hydrolase activity	0.369565	0.63234	0.100991	0.273819	1.04005	48	GO:0008081	22q11.2 del
Oligodendrocytes	GO0008083: growth factor activity	0.0159393	0.14619	0.352488	0.420429	1.56255	44	GO:0008083	22q11.2 del
Oligodendrocytes	GO0008088: axo-dendritic transport	0.397463	0.657913	0.0949752	0.252228	1.03234	71	GO:0008088	22q11.2 del
Oligodendrocytes	GO0008089: anterograde axonal transport	0.654737	0.820073	0.0679923	0.23633	0.884762	45	GO:0008089	22q11.2 del
Oligodendrocytes	GO0008090: retrograde axonal transport	0.45182	0.694196	0.0883594	0.321211	0.992597	19	GO:0008090	22q11.2 del
Oligodendrocytes	GO0008093: cytoskeletal anchor activity	0.423656	0.673686	0.0922597	0.339071	1.02218	18	GO:0008093	22q11.2 del
Oligodendrocytes	GO0008094: ATP-dependent activity, acting on DNA	0.508287	0.731571	0.0739901	-0.226955	-0.974076	98	GO:0008094	22q11.2 del
Oligodendrocytes	GO0008134: transcription factor binding	0.01966	0.165773	0.352488	0.237072	1.24508	427	GO:0008134	22q11.2 del
Oligodendrocytes	GO0008135: translation factor activity, RNA binding	0.144177	0.418025	0.157403	-0.293585	-1.1974	76	GO:0008135	22q11.2 del
Oligodendrocytes	GO0008137: NADH dehydrogenase (ubiquinone) activity	0.493409	0.719441	0.0766747	-0.279929	-0.975785	34	GO:0008137	22q11.2 del
Oligodendrocytes	GO0008138: protein tyrosine/serine/threonine phosphatase activity	0.0666667	0.311259	0.252961	0.424439	1.42321	26	GO:0008138	22q11.2 del
Oligodendrocytes	GO0008139: nuclear localization sequence binding	0.855011	0.931728	0.0558265	0.235165	0.744842	21	GO:0008139	22q11.2 del
Oligodendrocytes	GO0008143: poly(A) binding	0.392324	0.651966	0.0962406	0.326764	1.03497	21	GO:0008143	22q11.2 del
Oligodendrocytes	GO0008146: sulfotransferase activity	0.636882	0.807158	0.0643583	-0.278295	-0.872326	22	GO:0008146	22q11.2 del
Oligodendrocytes	GO0008154: actin polymerization or depolymerization	0.976321	0.994851	0.0425023	-0.163979	-0.7294	132	GO:0008154	22q11.2 del
Oligodendrocytes	GO0008156: negative regulation of DNA replication	0.850746	0.929932	0.0560596	0.236437	0.748871	21	GO:0008156	22q11.2 del
Oligodendrocytes	GO0008157: protein phosphatase 1 binding	0.227273	0.505027	0.133555	0.411993	1.18906	16	GO:0008157	22q11.2 del
Oligodendrocytes	GO0008168: methyltransferase activity	6.81471e-05	0.00820881	0.538434	-0.370352	-1.70304	164	GO:0008168	22q11.2 del
Oligodendrocytes	GO0008170: N-methyltransferase activity	0.142077	0.415391	0.157403	-0.294317	-1.20533	77	GO:0008170	22q11.2 del
Oligodendrocytes	GO0008171: O-methyltransferase activity	0.0269852	0.197683	0.352488	-0.519257	-1.56656	19	GO:0008171	22q11.2 del
Oligodendrocytes	GO0008173: RNA methyltransferase activity	0.00115908	0.0397291	0.45506	-0.459227	-1.7679	56	GO:0008173	22q11.2 del
Oligodendrocytes	GO0008175: tRNA methyltransferase activity	0.00132832	0.0427497	0.45506	-0.537585	-1.84704	31	GO:0008175	22q11.2 del
Oligodendrocytes	GO0008186: ATP-dependent activity, acting on RNA	0.00330688	0.064358	0.431708	-0.417344	-1.63159	62	GO:0008186	22q11.2 del
Oligodendrocytes	GO0008187: poly-pyrimidine tract binding	0.0643154	0.309214	0.257206	0.438147	1.45506	25	GO:0008187	22q11.2 del
Oligodendrocytes	GO0008194: UDP-glycosyltransferase activity	0.153005	0.430334	0.151149	-0.290204	-1.18848	77	GO:0008194	22q11.2 del
Oligodendrocytes	GO0008198: ferrous iron binding	0.642857	0.811651	0.0633597	-0.284118	-0.868117	20	GO:0008198	22q11.2 del
Oligodendrocytes	GO0008200: ion channel inhibitor activity	0.963753	0.990098	0.0502948	0.193034	0.6114	21	GO:0008200	22q11.2 del
Oligodendrocytes	GO0008201: heparin binding	0.165236	0.44485	0.158514	0.320323	1.22058	49	GO:0008201	22q11.2 del
Oligodendrocytes	GO0008202: steroid metabolic process	0.0238667	0.184733	0.352488	0.284717	1.34175	163	GO:0008202	22q11.2 del
Oligodendrocytes	GO0008203: cholesterol metabolic process	0.0747253	0.323384	0.245042	0.307397	1.29138	84	GO:0008203	22q11.2 del
Oligodendrocytes	GO0008206: bile acid metabolic process	0.177143	0.458148	0.142901	-0.36899	-1.21346	27	GO:0008206	22q11.2 del
Oligodendrocytes	GO0008217: regulation of blood pressure	0.203742	0.484844	0.138805	0.297626	1.18717	62	GO:0008217	22q11.2 del
Oligodendrocytes	GO0008233: peptidase activity	0.864916	0.937837	0.049391	-0.17488	-0.868629	294	GO:0008233	22q11.2 del
Oligodendrocytes	GO0008234: cysteine-type peptidase activity	0.698582	0.844629	0.0566484	-0.202885	-0.893826	118	GO:0008234	22q11.2 del
Oligodendrocytes	GO0008235: metalloexopeptidase activity	0.414449	0.669983	0.08654	-0.282887	-1.01442	42	GO:0008235	22q11.2 del
Oligodendrocytes	GO0008236: serine-type peptidase activity	0.649462	0.816622	0.0694481	0.235627	0.901016	50	GO:0008236	22q11.2 del
Oligodendrocytes	GO0008237: metallopeptidase activity	0.597015	0.781826	0.0665892	-0.220636	-0.941143	96	GO:0008237	22q11.2 del
Oligodendrocytes	GO0008238: exopeptidase activity	0.610365	0.789597	0.0668966	-0.237956	-0.930359	61	GO:0008238	22q11.2 del
Oligodendrocytes	GO0008266: poly(U) RNA binding	0.161765	0.440568	0.158514	0.394516	1.26796	22	GO:0008266	22q11.2 del
Oligodendrocytes	GO0008276: protein methyltransferase activity	0.0983607	0.353827	0.191892	-0.306617	-1.2557	77	GO:0008276	22q11.2 del
Oligodendrocytes	GO0008277: regulation of G protein-coupled receptor signaling pathway	0.981132	0.997155	0.0487011	0.16496	0.680256	73	GO:0008277	22q11.2 del
Oligodendrocytes	GO0008284: positive regulation of cell population proliferation	7.55844e-05	0.00861253	0.538434	0.292501	1.52668	398	GO:0008284	22q11.2 del
Oligodendrocytes	GO0008285: negative regulation of cell population proliferation	0.015169	0.142117	0.38073	0.251701	1.29117	349	GO:0008285	22q11.2 del
Oligodendrocytes	GO0008286: insulin receptor signaling pathway	0.54329	0.751383	0.078921	0.231735	0.968166	79	GO:0008286	22q11.2 del
Oligodendrocytes	GO0008287: protein serine/threonine phosphatase complex	0.157895	0.435657	0.160801	0.330485	1.23726	45	GO:0008287	22q11.2 del
Oligodendrocytes	GO0008289: lipid binding	2.98671e-05	0.00413375	0.57561	0.286867	1.51855	463	GO:0008289	22q11.2 del
Oligodendrocytes	GO0008299: isoprenoid biosynthetic process	0.590994	0.777679	0.0673624	-0.283668	-0.885603	21	GO:0008299	22q11.2 del
Oligodendrocytes	GO0008306: associative learning	0.0974576	0.352374	0.208955	0.329194	1.29278	58	GO:0008306	22q11.2 del
Oligodendrocytes	GO0008307: structural constituent of muscle	0.292683	0.563788	0.111463	0.338802	1.11163	23	GO:0008307	22q11.2 del
Oligodendrocytes	GO0008320: protein transmembrane transporter activity	0.8	0.903751	0.052805	-0.250805	-0.756663	19	GO:0008320	22q11.2 del
Oligodendrocytes	GO0008324: cation transmembrane transporter activity	0.989059	1	0.0502948	0.150732	0.765736	319	GO:0008324	22q11.2 del
Oligodendrocytes	GO0008327: methyl-CpG binding	0.291221	0.563722	0.11524	0.367107	1.13442	19	GO:0008327	22q11.2 del
Oligodendrocytes	GO0008328: ionotropic glutamate receptor complex	0.217143	0.494235	0.127505	-0.35577	-1.16998	27	GO:0008328	22q11.2 del
Oligodendrocytes	GO0008333: endosome to lysosome transport	0.595785	0.781389	0.0679923	-0.240523	-0.935115	60	GO:0008333	22q11.2 del
Oligodendrocytes	GO0008334: histone mRNA metabolic process	0.162011	0.440955	0.148262	-0.434255	-1.29126	18	GO:0008334	22q11.2 del
Oligodendrocytes	GO0008344: adult locomotory behavior	0.609244	0.789597	0.0714786	0.23389	0.915759	56	GO:0008344	22q11.2 del
Oligodendrocytes	GO0008347: glial cell migration	0.868173	0.938999	0.049391	-0.216611	-0.755069	34	GO:0008347	22q11.2 del
Oligodendrocytes	GO0008360: regulation of cell shape	0.0613591	0.302855	0.321776	0.313227	1.33953	92	GO:0008360	22q11.2 del
Oligodendrocytes	GO0008361: regulation of cell size	0.664444	0.824235	0.0699459	0.204682	0.923432	127	GO:0008361	22q11.2 del
Oligodendrocytes	GO0008366: axon ensheathment	0.00341157	0.0643765	0.431708	0.365907	1.5875	102	GO:0008366	22q11.2 del
Oligodendrocytes	GO0008374: O-acyltransferase activity	0.0393166	0.239883	0.321776	0.437583	1.50396	30	GO:0008374	22q11.2 del
Oligodendrocytes	GO0008375: acetylglucosaminyltransferase activity	0.809129	0.908739	0.0571259	0.23251	0.77215	25	GO:0008375	22q11.2 del
Oligodendrocytes	GO0008376: acetylgalactosaminyltransferase activity	0.0286142	0.20333	0.352488	-0.480457	-1.53476	24	GO:0008376	22q11.2 del
Oligodendrocytes	GO0008378: galactosyltransferase activity	0.0518519	0.287348	0.271289	-0.510742	-1.47144	16	GO:0008378	22q11.2 del
Oligodendrocytes	GO0008380: RNA splicing	0.272556	0.549754	0.111011	-0.205963	-1.05981	388	GO:0008380	22q11.2 del
Oligodendrocytes	GO0008406: gonad development	0.358575	0.623356	0.104344	0.241561	1.04746	101	GO:0008406	22q11.2 del
Oligodendrocytes	GO0008408: 3'-5' exonuclease activity	0.00207257	0.0518713	0.431708	-0.454582	-1.66806	46	GO:0008408	22q11.2 del
Oligodendrocytes	GO0008483: transaminase activity	0.796574	0.903026	0.0593488	0.271904	0.798415	17	GO:0008483	22q11.2 del
Oligodendrocytes	GO0008509: anion transmembrane transporter activity	0.164474	0.443081	0.160801	0.248461	1.15628	153	GO:0008509	22q11.2 del
Oligodendrocytes	GO0008514: organic anion transmembrane transporter activity	0.168889	0.447644	0.159647	0.270758	1.16887	100	GO:0008514	22q11.2 del
Oligodendrocytes	GO0008535: respiratory chain complex IV assembly	0.838095	0.923767	0.0515309	-0.231044	-0.759809	27	GO:0008535	22q11.2 del
Oligodendrocytes	GO0008542: visual learning	0.638075	0.807846	0.0689567	0.260994	0.897031	30	GO:0008542	22q11.2 del
Oligodendrocytes	GO0008543: fibroblast growth factor receptor signaling pathway	0.5	0.723653	0.0806388	0.276451	0.977078	35	GO:0008543	22q11.2 del
Oligodendrocytes	GO0008544: epidermis development	0.0239579	0.184994	0.352488	0.315661	1.41168	121	GO:0008544	22q11.2 del
Oligodendrocytes	GO0008584: male gonad development	0.226611	0.504431	0.130777	0.289633	1.16148	63	GO:0008584	22q11.2 del
Oligodendrocytes	GO0008585: female gonad development	0.366953	0.63031	0.100633	0.274318	1.04528	49	GO:0008585	22q11.2 del
Oligodendrocytes	GO0008589: regulation of smoothened signaling pathway	0.636364	0.807158	0.0642141	-0.233672	-0.895219	55	GO:0008589	22q11.2 del
Oligodendrocytes	GO0008593: regulation of Notch signaling pathway	0.0699153	0.314674	0.248911	0.356124	1.37056	52	GO:0008593	22q11.2 del
Oligodendrocytes	GO0008608: attachment of spindle microtubules to kinetochore	0.480851	0.712132	0.0845557	0.290966	0.988126	29	GO:0008608	22q11.2 del
Oligodendrocytes	GO0008610: lipid biosynthetic process	0.360902	0.625129	0.0937465	-0.19596	-1.02471	448	GO:0008610	22q11.2 del
Oligodendrocytes	GO0008625: extrinsic apoptotic signaling pathway via death domain receptors	0.222689	0.499924	0.132846	0.305267	1.159	47	GO:0008625	22q11.2 del
Oligodendrocytes	GO0008630: intrinsic apoptotic signaling pathway in response to DNA damage	0.253638	0.536005	0.122679	0.284735	1.13575	62	GO:0008630	22q11.2 del
Oligodendrocytes	GO0008631: intrinsic apoptotic signaling pathway in response to oxidative stress	0.288747	0.562677	0.11524	0.316017	1.10528	34	GO:0008631	22q11.2 del
Oligodendrocytes	GO0008637: apoptotic mitochondrial changes	0.260593	0.540851	0.122108	0.268838	1.11611	75	GO:0008637	22q11.2 del
Oligodendrocytes	GO0008643: carbohydrate transport	0.580574	0.772389	0.0764767	0.227997	0.944547	77	GO:0008643	22q11.2 del
Oligodendrocytes	GO0008645: hexose transmembrane transport	0.218295	0.494235	0.133555	0.294633	1.16687	61	GO:0008645	22q11.2 del
Oligodendrocytes	GO0008649: rRNA methyltransferase activity	0.0953271	0.350518	0.197822	-0.476351	-1.40232	17	GO:0008649	22q11.2 del
Oligodendrocytes	GO0008652: cellular amino acid biosynthetic process	0.259414	0.540851	0.121543	0.292221	1.13155	53	GO:0008652	22q11.2 del
Oligodendrocytes	GO0008654: phospholipid biosynthetic process	0.0748663	0.323385	0.21925	-0.264996	-1.25488	192	GO:0008654	22q11.2 del
Oligodendrocytes	GO0008757: S-adenosylmethionine-dependent methyltransferase activity	0.000364674	0.0180326	0.498493	-0.371915	-1.65573	130	GO:0008757	22q11.2 del
Oligodendrocytes	GO0009048: dosage compensation by inactivation of X chromosome	0.0187786	0.160819	0.352488	0.499057	1.65734	25	GO:0009048	22q11.2 del
Oligodendrocytes	GO0009055: electron transfer activity	0.730909	0.866567	0.0557104	-0.208878	-0.874548	85	GO:0009055	22q11.2 del
Oligodendrocytes	GO0009060: aerobic respiration	0.17029	0.448154	0.142057	-0.25532	-1.1617	150	GO:0009060	22q11.2 del
Oligodendrocytes	GO0009062: fatty acid catabolic process	0.22547	0.502825	0.131458	0.274326	1.13669	74	GO:0009062	22q11.2 del
Oligodendrocytes	GO0009063: cellular amino acid catabolic process	0.206751	0.48877	0.138805	0.282123	1.15267	70	GO:0009063	22q11.2 del
Oligodendrocytes	GO0009064: glutamine family amino acid metabolic process	0.804622	0.907271	0.0579755	0.210758	0.800181	47	GO:0009064	22q11.2 del
Oligodendrocytes	GO0009066: aspartate family amino acid metabolic process	0.0503876	0.283245	0.282013	-0.408549	-1.42782	35	GO:0009066	22q11.2 del
Oligodendrocytes	GO0009069: serine family amino acid metabolic process	0.713693	0.853502	0.063079	0.25165	0.835715	25	GO:0009069	22q11.2 del
Oligodendrocytes	GO0009081: branched-chain amino acid metabolic process	0.0518672	0.287348	0.287857	0.456083	1.51462	25	GO:0009081	22q11.2 del
Oligodendrocytes	GO0009083: branched-chain amino acid catabolic process	0.140725	0.414293	0.172324	0.414116	1.31164	21	GO:0009083	22q11.2 del
Oligodendrocytes	GO0009100: glycoprotein metabolic process	0.0308042	0.210832	0.352488	-0.259799	-1.26705	256	GO:0009100	22q11.2 del
Oligodendrocytes	GO0009101: glycoprotein biosynthetic process	0.00748565	0.0982405	0.407018	-0.288655	-1.37523	213	GO:0009101	22q11.2 del
Oligodendrocytes	GO0009116: nucleoside metabolic process	0.818565	0.912982	0.0573667	0.221982	0.764843	31	GO:0009116	22q11.2 del
Oligodendrocytes	GO0009117: nucleotide metabolic process	0.116773	0.380738	0.190023	0.217093	1.1358	414	GO:0009117	22q11.2 del
Oligodendrocytes	GO0009124: nucleoside monophosphate biosynthetic process	0.909287	0.961755	0.0535669	0.202899	0.702878	32	GO:0009124	22q11.2 del
Oligodendrocytes	GO0009132: nucleoside diphosphate metabolic process	0.00554731	0.0849628	0.407018	0.362879	1.56075	95	GO:0009132	22q11.2 del
Oligodendrocytes	GO0009142: nucleoside triphosphate biosynthetic process	0.568306	0.762799	0.0678338	-0.218513	-0.945325	106	GO:0009142	22q11.2 del
Oligodendrocytes	GO0009152: purine ribonucleotide biosynthetic process	0.974082	0.99363	0.0503964	0.159288	0.754722	169	GO:0009152	22q11.2 del
Oligodendrocytes	GO0009154: purine ribonucleotide catabolic process	0.624046	0.799761	0.0655321	-0.262785	-0.891044	30	GO:0009154	22q11.2 del
Oligodendrocytes	GO0009156: ribonucleoside monophosphate biosynthetic process	0.9875	0.999592	0.0481184	0.161345	0.541014	26	GO:0009156	22q11.2 del
Oligodendrocytes	GO0009165: nucleotide biosynthetic process	0.652361	0.81909	0.0691198	0.192183	0.931774	217	GO:0009165	22q11.2 del
Oligodendrocytes	GO0009168: purine ribonucleoside monophosphate biosynthetic process	0.974304	0.99363	0.0499914	0.187744	0.535961	15	GO:0009168	22q11.2 del
Oligodendrocytes	GO0009185: ribonucleoside diphosphate metabolic process	0.00281796	0.0603071	0.431708	0.39351	1.65333	83	GO:0009185	22q11.2 del
Oligodendrocytes	GO0009220: pyrimidine ribonucleotide biosynthetic process	0.757519	0.87908	0.0555947	-0.263225	-0.804279	20	GO:0009220	22q11.2 del
Oligodendrocytes	GO0009225: nucleotide-sugar metabolic process	0.214015	0.494235	0.128143	-0.349737	-1.20163	31	GO:0009225	22q11.2 del
Oligodendrocytes	GO0009247: glycolipid biosynthetic process	0.0792453	0.325203	0.21925	-0.346174	-1.32087	54	GO:0009247	22q11.2 del
Oligodendrocytes	GO0009259: ribonucleotide metabolic process	0.361884	0.625802	0.101351	0.201441	1.02873	330	GO:0009259	22q11.2 del
Oligodendrocytes	GO0009264: deoxyribonucleotide catabolic process	0.509636	0.731571	0.0817516	0.308374	0.952928	19	GO:0009264	22q11.2 del
Oligodendrocytes	GO0009266: response to temperature stimulus	0.120536	0.385131	0.191892	0.276885	1.21655	108	GO:0009266	22q11.2 del
Oligodendrocytes	GO0009267: cellular response to starvation	0.276888	0.554437	0.123257	0.240077	1.07409	122	GO:0009267	22q11.2 del
Oligodendrocytes	GO0009268: response to pH	0.982869	0.997852	0.0495902	0.193293	0.567585	17	GO:0009268	22q11.2 del
Oligodendrocytes	GO0009295: nucleoid	0.537428	0.748795	0.0732559	-0.267635	-0.955076	40	GO:0009295	22q11.2 del
Oligodendrocytes	GO0009299: mRNA transcription	0.136364	0.407159	0.168238	-0.350286	-1.23586	38	GO:0009299	22q11.2 del
Oligodendrocytes	GO0009301: snRNA transcription	0.668519	0.826919	0.0607719	-0.297787	-0.857918	16	GO:0009301	22q11.2 del
Oligodendrocytes	GO0009303: rRNA transcription	0.00484144	0.0794223	0.407018	-0.512798	-1.73878	30	GO:0009303	22q11.2 del
Oligodendrocytes	GO0009306: protein secretion	0.5	0.723653	0.0828962	0.204155	0.983609	199	GO:0009306	22q11.2 del
Oligodendrocytes	GO0009308: amine metabolic process	0.945652	0.98078	0.052057	0.182086	0.691617	48	GO:0009308	22q11.2 del
Oligodendrocytes	GO0009309: amine biosynthetic process	0.536797	0.748795	0.0795565	0.326407	0.942044	16	GO:0009309	22q11.2 del
Oligodendrocytes	GO0009311: oligosaccharide metabolic process	0.703008	0.847727	0.0590955	-0.251698	-0.847263	29	GO:0009311	22q11.2 del
Oligodendrocytes	GO0009314: response to radiation	0.663812	0.824096	0.0681513	0.187842	0.938937	273	GO:0009314	22q11.2 del
Oligodendrocytes	GO0009395: phospholipid catabolic process	0.117155	0.381325	0.188204	0.382519	1.31471	30	GO:0009395	22q11.2 del
Oligodendrocytes	GO0009408: response to heat	0.219355	0.495325	0.135741	0.28342	1.14863	69	GO:0009408	22q11.2 del
Oligodendrocytes	GO0009409: response to cold	0.246862	0.528042	0.125033	0.334979	1.15131	30	GO:0009409	22q11.2 del
Oligodendrocytes	GO0009410: response to xenobiotic stimulus	0.0643777	0.309214	0.261664	0.260728	1.25618	199	GO:0009410	22q11.2 del
Oligodendrocytes	GO0009411: response to UV	0.82	0.913189	0.0503964	-0.192416	-0.829375	99	GO:0009411	22q11.2 del
Oligodendrocytes	GO0009416: response to light stimulus	0.446712	0.691663	0.0922597	0.210047	0.999263	191	GO:0009416	22q11.2 del
Oligodendrocytes	GO0009451: RNA modification	1.61632e-05	0.00272577	0.57561	-0.40341	-1.82298	142	GO:0009451	22q11.2 del
Oligodendrocytes	GO0009566: fertilization	0.662264	0.824096	0.0621124	-0.223767	-0.908859	75	GO:0009566	22q11.2 del
Oligodendrocytes	GO0009582: detection of abiotic stimulus	0.272917	0.549754	0.117766	0.279377	1.10601	60	GO:0009582	22q11.2 del
Oligodendrocytes	GO0009583: detection of light stimulus	0.512766	0.734065	0.0810802	0.304734	0.961429	20	GO:0009583	22q11.2 del
Oligodendrocytes	GO0009584: detection of visible light	0.670236	0.827684	0.067676	0.278999	0.862154	19	GO:0009584	22q11.2 del
Oligodendrocytes	GO0009593: detection of chemical stimulus	0.140244	0.414053	0.168238	0.39437	1.29395	23	GO:0009593	22q11.2 del
Oligodendrocytes	GO0009611: response to wounding	0.00133904	0.0427682	0.45506	0.300189	1.48876	258	GO:0009611	22q11.2 del
Oligodendrocytes	GO0009612: response to mechanical stimulus	0.000187779	0.0140366	0.518848	0.402984	1.77059	108	GO:0009612	22q11.2 del
Oligodendrocytes	GO0009615: response to virus	0.307527	0.576237	0.111918	0.218827	1.05357	200	GO:0009615	22q11.2 del
Oligodendrocytes	GO0009617: response to bacterium	0.128889	0.395636	0.184706	0.245848	1.1759	197	GO:0009617	22q11.2 del
Oligodendrocytes	GO0009636: response to toxic substance	0.879928	0.946131	0.0465084	-0.183946	-0.800968	109	GO:0009636	22q11.2 del
Oligodendrocytes	GO0009648: photoperiodism	0.54065	0.750056	0.0758887	0.284491	0.933432	23	GO:0009648	22q11.2 del
Oligodendrocytes	GO0009649: entrainment of circadian clock	0.195072	0.47484	0.141225	0.36886	1.21482	24	GO:0009649	22q11.2 del
Oligodendrocytes	GO0009651: response to salt stress	0.276636	0.554437	0.109684	-0.386723	-1.13846	17	GO:0009651	22q11.2 del
Oligodendrocytes	GO0009725: response to hormone	0.000592213	0.026008	0.477271	0.267217	1.4105	460	GO:0009725	22q11.2 del
Oligodendrocytes	GO0009743: response to carbohydrate	0.902494	0.958999	0.0561767	0.178976	0.806669	126	GO:0009743	22q11.2 del
Oligodendrocytes	GO0009749: response to glucose	0.810469	0.908833	0.0506004	-0.192006	-0.835097	108	GO:0009749	22q11.2 del
Oligodendrocytes	GO0009755: hormone-mediated signaling pathway	0.0298215	0.206449	0.352488	0.30406	1.35064	114	GO:0009755	22q11.2 del
Oligodendrocytes	GO0009791: post-embryonic development	0.938429	0.977617	0.0513223	0.183185	0.733174	64	GO:0009791	22q11.2 del
Oligodendrocytes	GO0009792: embryo development ending in birth or egg hatching	0.303965	0.572556	0.114267	0.203633	1.04896	360	GO:0009792	22q11.2 del
Oligodendrocytes	GO0009798: axis specification	0.619748	0.796603	0.0706196	0.24636	0.899927	42	GO:0009798	22q11.2 del
Oligodendrocytes	GO0009855: determination of bilateral symmetry	0.524416	0.741179	0.0797706	0.239378	0.958081	64	GO:0009855	22q11.2 del
Oligodendrocytes	GO0009880: embryonic pattern specification	0.688555	0.839245	0.0599892	-0.248363	-0.862053	33	GO:0009880	22q11.2 del
Oligodendrocytes	GO0009887: animal organ morphogenesis	0.0162893	0.14769	0.352488	0.240293	1.26795	447	GO:0009887	22q11.2 del
Oligodendrocytes	GO0009895: negative regulation of catabolic process	0.745283	0.872809	0.05653	-0.188517	-0.900948	220	GO:0009895	22q11.2 del
Oligodendrocytes	GO0009897: external side of plasma membrane	0.173448	0.453507	0.154191	0.274471	1.17613	93	GO:0009897	22q11.2 del
Oligodendrocytes	GO0009898: cytoplasmic side of plasma membrane	0.0573951	0.297724	0.282013	0.301955	1.32228	106	GO:0009898	22q11.2 del
Oligodendrocytes	GO0009913: epidermal cell differentiation	0.0817204	0.328553	0.231127	0.326078	1.32152	69	GO:0009913	22q11.2 del
Oligodendrocytes	GO0009914: hormone transport	0.446429	0.691663	0.0913924	0.218265	1.00011	138	GO:0009914	22q11.2 del
Oligodendrocytes	GO0009925: basal plasma membrane	0.117914	0.381816	0.195789	0.271133	1.21683	120	GO:0009925	22q11.2 del
Oligodendrocytes	GO0009931: calcium-dependent protein serine/threonine kinase activity	0.454206	0.695477	0.0806388	-0.33593	-0.988937	17	GO:0009931	22q11.2 del
Oligodendrocytes	GO0009948: anterior/posterior axis specification	0.689076	0.839637	0.0653834	0.266593	0.856818	22	GO:0009948	22q11.2 del
Oligodendrocytes	GO0009952: anterior/posterior pattern specification	0.654344	0.819826	0.0617054	-0.218331	-0.907627	83	GO:0009952	22q11.2 del
Oligodendrocytes	GO0009953: dorsal/ventral pattern formation	0.03304	0.21902	0.321776	0.405723	1.48379	39	GO:0009953	22q11.2 del
Oligodendrocytes	GO0009986: cell surface	0.00479794	0.0790161	0.407018	0.275063	1.39049	302	GO:0009986	22q11.2 del
Oligodendrocytes	GO0009988: cell-cell recognition	1	1	0.0447749	-0.145671	-0.459534	23	GO:0009988	22q11.2 del
Oligodendrocytes	GO0009991: response to extracellular stimulus	0.270742	0.548786	0.121543	0.212341	1.06119	281	GO:0009991	22q11.2 del
Oligodendrocytes	GO0009994: oocyte differentiation	0.66805	0.826701	0.0662842	0.262299	0.871077	25	GO:0009994	22q11.2 del
Oligodendrocytes	GO0010001: glial cell differentiation	7.78203e-05	0.00863395	0.538434	0.389873	1.78841	140	GO:0010001	22q11.2 del
Oligodendrocytes	GO0010008: endosome membrane	0.443497	0.690211	0.0891647	0.191246	0.997178	394	GO:0010008	22q11.2 del
Oligodendrocytes	GO0010035: response to inorganic substance	0.000207137	0.0143162	0.518848	0.303218	1.54241	307	GO:0010035	22q11.2 del
Oligodendrocytes	GO0010038: response to metal ion	0.00101539	0.0365889	0.45506	0.324093	1.56038	200	GO:0010038	22q11.2 del
Oligodendrocytes	GO0010039: response to iron ion	0.025578	0.192156	0.352488	0.540825	1.63039	18	GO:0010039	22q11.2 del
Oligodendrocytes	GO0010043: response to zinc ion	0.765458	0.884568	0.0610364	0.2519	0.797847	21	GO:0010043	22q11.2 del
Oligodendrocytes	GO0010165: response to X-ray	0.407895	0.664216	0.086795	-0.333279	-1.01833	20	GO:0010165	22q11.2 del
Oligodendrocytes	GO0010171: body morphogenesis	0.00160726	0.0455368	0.45506	0.591794	1.96531	25	GO:0010171	22q11.2 del
Oligodendrocytes	GO0010212: response to ionizing radiation	0.0759494	0.323764	0.21925	-0.29648	-1.28014	101	GO:0010212	22q11.2 del
Oligodendrocytes	GO0010256: endomembrane system organization	0.238397	0.517456	0.128143	0.205113	1.07512	418	GO:0010256	22q11.2 del
Oligodendrocytes	GO0010257: NADH dehydrogenase complex assembly	0.201887	0.483336	0.132147	-0.308159	-1.1675	52	GO:0010257	22q11.2 del
Oligodendrocytes	GO0010288: response to lead ion	0.442991	0.689678	0.0819779	-0.35408	-0.998156	15	GO:0010288	22q11.2 del
Oligodendrocytes	GO0010324: membrane invagination	0.0665323	0.311259	0.248911	0.387634	1.41764	39	GO:0010324	22q11.2 del
Oligodendrocytes	GO0010332: response to gamma radiation	0.251938	0.534291	0.118288	-0.326279	-1.1403	35	GO:0010332	22q11.2 del
Oligodendrocytes	GO0010389: regulation of G2/M transition of mitotic cell cycle	0.043272	0.251434	0.321776	0.350556	1.41873	67	GO:0010389	22q11.2 del
Oligodendrocytes	GO0010390: histone monoubiquitination	0.264151	0.543956	0.120433	0.335883	1.13556	28	GO:0010390	22q11.2 del
Oligodendrocytes	GO0010453: regulation of cell fate commitment	0.65368	0.819689	0.0694481	0.300213	0.866445	16	GO:0010453	22q11.2 del
Oligodendrocytes	GO0010458: exit from mitosis	0.0546218	0.295092	0.282013	0.45458	1.461	22	GO:0010458	22q11.2 del
Oligodendrocytes	GO0010463: mesenchymal cell proliferation	0.478355	0.710212	0.0857844	0.342147	0.987471	16	GO:0010463	22q11.2 del
Oligodendrocytes	GO0010464: regulation of mesenchymal cell proliferation	0.186296	0.465849	0.148262	0.433629	1.2379	15	GO:0010464	22q11.2 del
Oligodendrocytes	GO0010466: negative regulation of peptidase activity	0.00132231	0.0427497	0.45506	0.38551	1.65504	94	GO:0010466	22q11.2 del
Oligodendrocytes	GO0010469: regulation of signaling receptor activity	0.332714	0.598686	0.0978773	-0.25371	-1.06314	87	GO:0010469	22q11.2 del
Oligodendrocytes	GO0010494: cytoplasmic stress granule	0.221601	0.498544	0.124434	-0.285074	-1.14297	69	GO:0010494	22q11.2 del
Oligodendrocytes	GO0010498: proteasomal protein catabolic process	0.254753	0.536751	0.116234	-0.206084	-1.06775	421	GO:0010498	22q11.2 del
Oligodendrocytes	GO0010506: regulation of autophagy	0.477528	0.710144	0.0780892	-0.202205	-0.992875	276	GO:0010506	22q11.2 del
Oligodendrocytes	GO0010507: negative regulation of autophagy	0.212806	0.494235	0.128143	-0.294554	-1.16263	64	GO:0010507	22q11.2 del
Oligodendrocytes	GO0010508: positive regulation of autophagy	0.781818	0.89396	0.063079	0.19721	0.866592	110	GO:0010508	22q11.2 del
Oligodendrocytes	GO0010517: regulation of phospholipase activity	0.492813	0.719425	0.0813027	0.294492	0.969896	24	GO:0010517	22q11.2 del
Oligodendrocytes	GO0010518: positive regulation of phospholipase activity	0.4197	0.673686	0.0925529	0.333768	1.0314	19	GO:0010518	22q11.2 del
Oligodendrocytes	GO0010543: regulation of platelet activation	0.415418	0.670778	0.0931455	0.349647	1.0267	17	GO:0010543	22q11.2 del
Oligodendrocytes	GO0010559: regulation of glycoprotein biosynthetic process	0.0286982	0.20333	0.352488	0.458791	1.55109	28	GO:0010559	22q11.2 del
Oligodendrocytes	GO0010564: regulation of cell cycle process	0.417879	0.672949	0.0911073	0.189851	1.00486	464	GO:0010564	22q11.2 del
Oligodendrocytes	GO0010565: regulation of cellular ketone metabolic process	0.0265227	0.195148	0.352488	0.364409	1.4585	64	GO:0010565	22q11.2 del
Oligodendrocytes	GO0010569: regulation of double-strand break repair via homologous recombination	0.345489	0.609449	0.0975449	-0.273254	-1.06837	61	GO:0010569	22q11.2 del
Oligodendrocytes	GO0010586: miRNA metabolic process	0.216102	0.494235	0.135741	0.300686	1.18083	58	GO:0010586	22q11.2 del
Oligodendrocytes	GO0010591: regulation of lamellipodium assembly	0.204255	0.485697	0.140406	0.350148	1.18911	29	GO:0010591	22q11.2 del
Oligodendrocytes	GO0010592: positive regulation of lamellipodium assembly	0.308824	0.576872	0.110122	0.341193	1.09658	22	GO:0010592	22q11.2 del
Oligodendrocytes	GO0010594: regulation of endothelial cell migration	0.0184603	0.159812	0.352488	0.340154	1.46621	96	GO:0010594	22q11.2 del
Oligodendrocytes	GO0010595: positive regulation of endothelial cell migration	0.141372	0.41477	0.169571	0.310083	1.24349	63	GO:0010595	22q11.2 del
Oligodendrocytes	GO0010596: negative regulation of endothelial cell migration	0.148936	0.423931	0.166934	0.364007	1.23618	29	GO:0010596	22q11.2 del
Oligodendrocytes	GO0010608: post-transcriptional regulation of gene expression	0.0876866	0.341784	0.206588	-0.226405	-1.16596	390	GO:0010608	22q11.2 del
Oligodendrocytes	GO0010611: regulation of cardiac muscle hypertrophy	0.675781	0.83152	0.0628004	-0.249308	-0.877675	37	GO:0010611	22q11.2 del
Oligodendrocytes	GO0010613: positive regulation of cardiac muscle hypertrophy	0.550538	0.754333	0.077884	0.310748	0.936796	18	GO:0010613	22q11.2 del
Oligodendrocytes	GO0010614: negative regulation of cardiac muscle hypertrophy	0.519553	0.738515	0.0734381	-0.317683	-0.94463	18	GO:0010614	22q11.2 del
Oligodendrocytes	GO0010631: epithelial cell migration	0.00752649	0.0982405	0.407018	0.307247	1.45679	174	GO:0010631	22q11.2 del
Oligodendrocytes	GO0010632: regulation of epithelial cell migration	0.00223544	0.0535491	0.431708	0.347177	1.58371	136	GO:0010632	22q11.2 del
Oligodendrocytes	GO0010633: negative regulation of epithelial cell migration	0.0564516	0.297129	0.271289	0.391658	1.42022	38	GO:0010633	22q11.2 del
Oligodendrocytes	GO0010634: positive regulation of epithelial cell migration	0.00781147	0.100191	0.407018	0.351104	1.50451	93	GO:0010634	22q11.2 del
Oligodendrocytes	GO0010638: positive regulation of organelle organization	0.0614035	0.302855	0.271289	0.23158	1.19378	359	GO:0010638	22q11.2 del
Oligodendrocytes	GO0010640: regulation of platelet-derived growth factor receptor signaling pathway	0.300866	0.569708	0.113787	0.388905	1.12242	16	GO:0010640	22q11.2 del
Oligodendrocytes	GO0010644: cell communication by electrical coupling	0.154839	0.432891	0.164406	0.416981	1.25705	18	GO:0010644	22q11.2 del
Oligodendrocytes	GO0010656: negative regulation of muscle cell apoptotic process	0.348968	0.614044	0.0956031	-0.341828	-1.06717	21	GO:0010656	22q11.2 del
Oligodendrocytes	GO0010657: muscle cell apoptotic process	0.619748	0.796603	0.0706196	0.246231	0.899456	42	GO:0010657	22q11.2 del
Oligodendrocytes	GO0010658: striated muscle cell apoptotic process	0.0854167	0.337174	0.222056	0.403796	1.35399	26	GO:0010658	22q11.2 del
Oligodendrocytes	GO0010659: cardiac muscle cell apoptotic process	0.0643154	0.309214	0.257206	0.440258	1.46207	25	GO:0010659	22q11.2 del
Oligodendrocytes	GO0010712: regulation of collagen metabolic process	0.957407	0.987627	0.0441523	-0.205365	-0.591652	16	GO:0010712	22q11.2 del
Oligodendrocytes	GO0010717: regulation of epithelial to mesenchymal transition	0.0550847	0.295092	0.282013	0.358722	1.39119	54	GO:0010717	22q11.2 del
Oligodendrocytes	GO0010718: positive regulation of epithelial to mesenchymal transition	0.725	0.86202	0.0587186	-0.25141	-0.815531	25	GO:0010718	22q11.2 del
Oligodendrocytes	GO0010719: negative regulation of epithelial to mesenchymal transition	0.0744681	0.323001	0.24134	0.457952	1.44483	20	GO:0010719	22q11.2 del
Oligodendrocytes	GO0010720: positive regulation of cell development	0.0602151	0.302222	0.271289	0.266644	1.27399	182	GO:0010720	22q11.2 del
Oligodendrocytes	GO0010721: negative regulation of cell development	0.0240922	0.185423	0.352488	0.314963	1.39027	112	GO:0010721	22q11.2 del
Oligodendrocytes	GO0010737: protein kinase A signaling	0.578158	0.770262	0.0751182	0.325915	0.930402	15	GO:0010737	22q11.2 del
Oligodendrocytes	GO0010742: macrophage derived foam cell differentiation	0.447312	0.691663	0.0891647	0.333472	1.0053	18	GO:0010742	22q11.2 del
Oligodendrocytes	GO0010761: fibroblast migration	0.327766	0.594115	0.10592	0.29553	1.08109	41	GO:0010761	22q11.2 del
Oligodendrocytes	GO0010762: regulation of fibroblast migration	0.687234	0.838362	0.0661326	0.256018	0.869442	29	GO:0010762	22q11.2 del
Oligodendrocytes	GO0010765: positive regulation of sodium ion transport	0.246602	0.528021	0.119888	-0.362137	-1.1568	24	GO:0010765	22q11.2 del
Oligodendrocytes	GO0010769: regulation of cell morphogenesis involved in differentiation	0.374525	0.636435	0.0922597	-0.26306	-1.04209	67	GO:0010769	22q11.2 del
Oligodendrocytes	GO0010800: positive regulation of peptidyl-threonine phosphorylation	0.468817	0.704441	0.08654	0.327752	0.988055	18	GO:0010800	22q11.2 del
Oligodendrocytes	GO0010803: regulation of tumor necrosis factor-mediated signaling pathway	0.0619137	0.304229	0.248911	-0.407189	-1.41333	33	GO:0010803	22q11.2 del
Oligodendrocytes	GO0010810: regulation of cell-substrate adhesion	0.00702826	0.095277	0.407018	0.337452	1.51559	123	GO:0010810	22q11.2 del
Oligodendrocytes	GO0010811: positive regulation of cell-substrate adhesion	0.459459	0.697719	0.0857844	0.248894	0.998115	63	GO:0010811	22q11.2 del
Oligodendrocytes	GO0010812: negative regulation of cell-substrate adhesion	0.0907258	0.345197	0.2114	0.365094	1.32389	38	GO:0010812	22q11.2 del
Oligodendrocytes	GO0010817: regulation of hormone levels	0.205508	0.487577	0.1396	0.22735	1.11062	223	GO:0010817	22q11.2 del
Oligodendrocytes	GO0010821: regulation of mitochondrion organization	0.311804	0.579359	0.113313	0.239265	1.06461	115	GO:0010821	22q11.2 del
Oligodendrocytes	GO0010822: positive regulation of mitochondrion organization	0.483122	0.714037	0.0838361	0.251801	0.983726	55	GO:0010822	22q11.2 del
Oligodendrocytes	GO0010823: negative regulation of mitochondrion organization	0.203782	0.484844	0.1396	0.325156	1.18776	42	GO:0010823	22q11.2 del
Oligodendrocytes	GO0010824: regulation of centrosome duplication	0.691532	0.840343	0.0632191	0.238851	0.866115	38	GO:0010824	22q11.2 del
Oligodendrocytes	GO0010827: regulation of glucose transmembrane transport	0.102296	0.36151	0.202072	0.362943	1.3277	41	GO:0010827	22q11.2 del
Oligodendrocytes	GO0010828: positive regulation of glucose transmembrane transport	0.0128951	0.130164	0.38073	0.51725	1.71775	25	GO:0010828	22q11.2 del
Oligodendrocytes	GO0010830: regulation of myotube differentiation	0.625268	0.799869	0.0711327	0.30346	0.891077	17	GO:0010830	22q11.2 del
Oligodendrocytes	GO0010833: telomere maintenance via telomere lengthening	0.0777311	0.325024	0.234393	0.326024	1.31945	67	GO:0010833	22q11.2 del
Oligodendrocytes	GO0010837: regulation of keratinocyte proliferation	0.761639	0.88192	0.0549074	-0.265453	-0.789324	18	GO:0010837	22q11.2 del
Oligodendrocytes	GO0010857: calcium-dependent protein kinase activity	0.458101	0.696987	0.0799859	-0.332278	-0.988029	18	GO:0010857	22q11.2 del
Oligodendrocytes	GO0010862: positive regulation of pathway-restricted SMAD protein phosphorylation	0.557407	0.758372	0.0696133	-0.322171	-0.928167	16	GO:0010862	22q11.2 del
Oligodendrocytes	GO0010874: regulation of cholesterol efflux	0.128151	0.394823	0.179782	0.415306	1.33478	22	GO:0010874	22q11.2 del
Oligodendrocytes	GO0010875: positive regulation of cholesterol efflux	0.663812	0.824096	0.0681513	0.30348	0.866357	15	GO:0010875	22q11.2 del
Oligodendrocytes	GO0010876: lipid localization	0.00827951	0.103273	0.38073	0.28098	1.37915	228	GO:0010876	22q11.2 del
Oligodendrocytes	GO0010880: regulation of release of sequestered calcium ion into cytosol by sarcoplasmic reticulum	0.00334849	0.064358	0.431708	0.625019	1.88421	18	GO:0010880	22q11.2 del
Oligodendrocytes	GO0010882: regulation of cardiac muscle contraction by calcium ion signaling	0.0578158	0.297724	0.276501	0.498992	1.46523	17	GO:0010882	22q11.2 del
Oligodendrocytes	GO0010883: regulation of lipid storage	0.537594	0.748795	0.0721798	-0.278918	-0.938892	29	GO:0010883	22q11.2 del
Oligodendrocytes	GO0010906: regulation of glucose metabolic process	0.45339	0.695477	0.0875697	0.247447	1.00479	68	GO:0010906	22q11.2 del
Oligodendrocytes	GO0010907: positive regulation of glucose metabolic process	0.489837	0.717068	0.0810802	0.293943	0.964444	23	GO:0010907	22q11.2 del
Oligodendrocytes	GO0010921: regulation of phosphatase activity	0.660342	0.823071	0.0625237	-0.234592	-0.882719	51	GO:0010921	22q11.2 del
Oligodendrocytes	GO0010922: positive regulation of phosphatase activity	0.873118	0.943138	0.0552496	0.239259	0.72128	18	GO:0010922	22q11.2 del
Oligodendrocytes	GO0010923: negative regulation of phosphatase activity	0.624481	0.799761	0.0696133	0.27063	0.898746	25	GO:0010923	22q11.2 del
Oligodendrocytes	GO0010935: regulation of macrophage cytokine production	0.111349	0.371987	0.195789	0.465852	1.32989	15	GO:0010935	22q11.2 del
Oligodendrocytes	GO0010939: regulation of necrotic cell death	0.0943396	0.34916	0.2114	0.395681	1.33772	28	GO:0010939	22q11.2 del
Oligodendrocytes	GO0010942: positive regulation of cell death	0.00547376	0.0849149	0.407018	0.272428	1.38578	307	GO:0010942	22q11.2 del
Oligodendrocytes	GO0010948: negative regulation of cell cycle process	0.219955	0.495633	0.1396	0.232504	1.10645	193	GO:0010948	22q11.2 del
Oligodendrocytes	GO0010950: positive regulation of endopeptidase activity	0.00593048	0.0883494	0.407018	0.356075	1.5358	98	GO:0010950	22q11.2 del
Oligodendrocytes	GO0010951: negative regulation of endopeptidase activity	0.00143871	0.0439536	0.45506	0.392921	1.66791	89	GO:0010951	22q11.2 del
Oligodendrocytes	GO0010952: positive regulation of peptidase activity	0.00314651	0.0640854	0.431708	0.357146	1.56919	108	GO:0010952	22q11.2 del
Oligodendrocytes	GO0010965: regulation of mitotic sister chromatid separation	0.485876	0.714385	0.0774768	-0.251442	-0.992468	64	GO:0010965	22q11.2 del
Oligodendrocytes	GO0010970: transport along microtubule	0.0550661	0.295092	0.287857	0.279582	1.29253	145	GO:0010970	22q11.2 del
Oligodendrocytes	GO0010971: positive regulation of G2/M transition of mitotic cell cycle	0.824411	0.915144	0.0577309	0.261436	0.767677	17	GO:0010971	22q11.2 del
Oligodendrocytes	GO0010972: negative regulation of G2/M transition of mitotic cell cycle	0.0317875	0.214084	0.321776	0.387722	1.45793	46	GO:0010972	22q11.2 del
Oligodendrocytes	GO0010975: regulation of neuron projection development	0.478448	0.710212	0.0855357	0.194589	0.992196	321	GO:0010975	22q11.2 del
Oligodendrocytes	GO0010976: positive regulation of neuron projection development	0.716364	0.854851	0.0566484	-0.202457	-0.876612	107	GO:0010976	22q11.2 del
Oligodendrocytes	GO0010977: negative regulation of neuron projection development	0.279379	0.55566	0.120433	0.249939	1.08437	102	GO:0010977	22q11.2 del
Oligodendrocytes	GO0010996: response to auditory stimulus	0.969697	0.991297	0.0507028	0.203366	0.586935	16	GO:0010996	22q11.2 del
Oligodendrocytes	GO0012507: ER to Golgi transport vesicle membrane	0.859023	0.934644	0.0497903	-0.211488	-0.762835	43	GO:0012507	22q11.2 del
Oligodendrocytes	GO0012510: trans-Golgi network transport vesicle membrane	0.0275445	0.198849	0.352488	-0.570665	-1.60871	15	GO:0012510	22q11.2 del
Oligodendrocytes	GO0014002: astrocyte development	0.0578158	0.297724	0.276501	0.479893	1.48295	19	GO:0014002	22q11.2 del
Oligodendrocytes	GO0014003: oligodendrocyte development	0.170782	0.448888	0.152145	0.347527	1.22828	35	GO:0014003	22q11.2 del
Oligodendrocytes	GO0014009: glial cell proliferation	0.218029	0.494235	0.134273	0.350935	1.17973	27	GO:0014009	22q11.2 del
Oligodendrocytes	GO0014013: regulation of gliogenesis	0.161702	0.440568	0.159647	0.309837	1.21573	59	GO:0014013	22q11.2 del
Oligodendrocytes	GO0014014: negative regulation of gliogenesis	0.338809	0.604841	0.102822	0.32815	1.08074	24	GO:0014014	22q11.2 del
Oligodendrocytes	GO0014015: positive regulation of gliogenesis	0.133065	0.403597	0.172324	0.3484	1.27415	39	GO:0014015	22q11.2 del
Oligodendrocytes	GO0014032: neural crest cell development	0.0519751	0.287568	0.287857	0.397076	1.44563	40	GO:0014032	22q11.2 del
Oligodendrocytes	GO0014033: neural crest cell differentiation	0.0262441	0.194456	0.352488	0.382109	1.45075	47	GO:0014033	22q11.2 del
Oligodendrocytes	GO0014037: Schwann cell differentiation	0.00803668	0.10175	0.38073	0.515375	1.73252	27	GO:0014037	22q11.2 del
Oligodendrocytes	GO0014044: Schwann cell development	0.0410598	0.245299	0.321776	0.463055	1.52505	24	GO:0014044	22q11.2 del
Oligodendrocytes	GO0014046: dopamine secretion	0.64486	0.813017	0.0629395	-0.288179	-0.869418	19	GO:0014046	22q11.2 del
Oligodendrocytes	GO0014047: glutamate secretion	0.545455	0.752253	0.0787114	0.323612	0.933979	16	GO:0014047	22q11.2 del
Oligodendrocytes	GO0014059: regulation of dopamine secretion	0.64486	0.813017	0.0629395	-0.288179	-0.869418	19	GO:0014059	22q11.2 del
Oligodendrocytes	GO0014065: phosphatidylinositol 3-kinase signaling	0.894515	0.95426	0.0532386	0.188899	0.771781	70	GO:0014065	22q11.2 del
Oligodendrocytes	GO0014066: regulation of phosphatidylinositol 3-kinase signaling	0.913502	0.962831	0.0522693	0.1863	0.727827	55	GO:0014066	22q11.2 del
Oligodendrocytes	GO0014068: positive regulation of phosphatidylinositol 3-kinase signaling	0.72379	0.861613	0.0610364	0.235668	0.841487	36	GO:0014068	22q11.2 del
Oligodendrocytes	GO0014069: postsynaptic density	0.0279921	0.200705	0.352488	0.267099	1.3176	245	GO:0014069	22q11.2 del
Oligodendrocytes	GO0014070: response to organic cyclic compound	0.000244163	0.0151381	0.498493	0.275501	1.46117	469	GO:0014070	22q11.2 del
Oligodendrocytes	GO0014074: response to purine-containing compound	0.309771	0.57784	0.10925	0.269259	1.07978	63	GO:0014074	22q11.2 del
Oligodendrocytes	GO0014075: response to amine	0.522388	0.739941	0.0802023	0.303931	0.962647	21	GO:0014075	22q11.2 del
Oligodendrocytes	GO0014704: intercalated disc	0.0330188	0.21902	0.321776	0.432843	1.505	33	GO:0014704	22q11.2 del
Oligodendrocytes	GO0014706: striated muscle tissue development	0.445434	0.691185	0.0913924	0.22766	1.01297	115	GO:0014706	22q11.2 del
Oligodendrocytes	GO0014741: negative regulation of muscle hypertrophy	0.519553	0.738515	0.0734381	-0.317683	-0.94463	18	GO:0014741	22q11.2 del
Oligodendrocytes	GO0014808: release of sequestered calcium ion into cytosol by sarcoplasmic reticulum	0.00448073	0.0764808	0.407018	0.603109	1.86371	19	GO:0014808	22q11.2 del
Oligodendrocytes	GO0014823: response to activity	0.604824	0.785805	0.0656814	-0.258015	-0.897282	32	GO:0014823	22q11.2 del
Oligodendrocytes	GO0014896: muscle hypertrophy	0.521186	0.73959	0.0799859	0.249318	0.966896	54	GO:0014896	22q11.2 del
Oligodendrocytes	GO0014902: myotube differentiation	0.618143	0.795754	0.0709609	0.234682	0.916845	55	GO:0014902	22q11.2 del
Oligodendrocytes	GO0014904: myotube cell development	0.173832	0.454074	0.142901	-0.438646	-1.29132	17	GO:0014904	22q11.2 del
Oligodendrocytes	GO0014909: smooth muscle cell migration	0.561331	0.759261	0.0751182	0.252878	0.920651	40	GO:0014909	22q11.2 del
Oligodendrocytes	GO0014910: regulation of smooth muscle cell migration	0.699588	0.845604	0.0636424	0.242216	0.856079	35	GO:0014910	22q11.2 del
Oligodendrocytes	GO0014912: negative regulation of smooth muscle cell migration	0.191398	0.472116	0.146416	0.402705	1.21401	18	GO:0014912	22q11.2 del
Oligodendrocytes	GO0015012: heparan sulfate proteoglycan biosynthetic process	0.0941176	0.34916	0.204295	-0.430281	-1.35736	23	GO:0015012	22q11.2 del
Oligodendrocytes	GO0015026: coreceptor activity	0.829907	0.919531	0.0511148	-0.270241	-0.761814	15	GO:0015026	22q11.2 del
Oligodendrocytes	GO0015030: Cajal body	0.491461	0.718384	0.0772747	-0.261889	-0.985428	51	GO:0015030	22q11.2 del
Oligodendrocytes	GO0015035: protein-disulfide reductase activity	0.537797	0.748795	0.0793435	0.273845	0.94865	32	GO:0015035	22q11.2 del
Oligodendrocytes	GO0015036: disulfide oxidoreductase activity	0.493878	0.719484	0.0808589	0.265143	0.953457	37	GO:0015036	22q11.2 del
Oligodendrocytes	GO0015075: ion transmembrane transporter activity	0.722689	0.860882	0.063079	0.177859	0.933642	421	GO:0015075	22q11.2 del
Oligodendrocytes	GO0015078: proton transmembrane transporter activity	0.592251	0.778309	0.0664364	-0.225444	-0.936058	82	GO:0015078	22q11.2 del
Oligodendrocytes	GO0015079: potassium ion transmembrane transporter activity	0.985447	0.999193	0.0481184	0.169162	0.66995	61	GO:0015079	22q11.2 del
Oligodendrocytes	GO0015081: sodium ion transmembrane transporter activity	0.523305	0.739941	0.0797706	0.238961	0.970334	68	GO:0015081	22q11.2 del
Oligodendrocytes	GO0015085: calcium ion transmembrane transporter activity	0.963462	0.990098	0.0455878	-0.172278	-0.679355	66	GO:0015085	22q11.2 del
Oligodendrocytes	GO0015108: chloride transmembrane transporter activity	0.980989	0.997155	0.0442407	-0.173659	-0.639636	47	GO:0015108	22q11.2 del
Oligodendrocytes	GO0015144: carbohydrate transmembrane transporter activity	0.379015	0.639427	0.09855	0.360965	1.05993	17	GO:0015144	22q11.2 del
Oligodendrocytes	GO0015171: amino acid transmembrane transporter activity	0.448421	0.691746	0.0878313	0.266898	0.999203	45	GO:0015171	22q11.2 del
Oligodendrocytes	GO0015175: neutral amino acid transmembrane transporter activity	0.370833	0.633272	0.0982123	0.316387	1.0609	26	GO:0015175	22q11.2 del
Oligodendrocytes	GO0015179: L-amino acid transmembrane transporter activity	0.424307	0.673686	0.0916795	0.290672	1.01067	33	GO:0015179	22q11.2 del
Oligodendrocytes	GO0015248: sterol transporter activity	0.660981	0.823491	0.0681513	0.272826	0.864126	21	GO:0015248	22q11.2 del
Oligodendrocytes	GO0015267: channel activity	1	1	0.0486034	0.131693	0.63542	207	GO:0015267	22q11.2 del
Oligodendrocytes	GO0015276: ligand-gated ion channel activity	0.56367	0.759702	0.0696133	-0.243098	-0.940412	57	GO:0015276	22q11.2 del
Oligodendrocytes	GO0015291: secondary active transmembrane transporter activity	0.448087	0.691663	0.0799859	-0.229262	-0.999472	113	GO:0015291	22q11.2 del
Oligodendrocytes	GO0015293: symporter activity	0.819923	0.913189	0.052805	-0.204648	-0.795638	60	GO:0015293	22q11.2 del
Oligodendrocytes	GO0015295: solute:proton symporter activity	0.495327	0.720079	0.0760837	-0.339053	-0.955794	15	GO:0015295	22q11.2 del
Oligodendrocytes	GO0015297: antiporter activity	0.631679	0.80411	0.0649408	-0.233969	-0.89049	53	GO:0015297	22q11.2 del
Oligodendrocytes	GO0015299: solute:proton antiporter activity	0.0448254	0.258528	0.321776	-0.520786	-1.50037	16	GO:0015299	22q11.2 del
Oligodendrocytes	GO0015370: solute:sodium symporter activity	0.558333	0.758373	0.0755015	0.276757	0.92801	26	GO:0015370	22q11.2 del
Oligodendrocytes	GO0015453: oxidoreduction-driven active transmembrane transporter activity	0.941509	0.97864	0.0457704	-0.186749	-0.712563	54	GO:0015453	22q11.2 del
Oligodendrocytes	GO0015459: potassium channel regulator activity	0.905858	0.959813	0.0522693	0.204878	0.704161	30	GO:0015459	22q11.2 del
Oligodendrocytes	GO0015485: cholesterol binding	0.187764	0.468372	0.146416	0.351517	1.21116	31	GO:0015485	22q11.2 del
Oligodendrocytes	GO0015629: actin cytoskeleton	0.000175303	0.0140366	0.518848	0.30292	1.52574	298	GO:0015629	22q11.2 del
Oligodendrocytes	GO0015631: tubulin binding	0.0315729	0.213662	0.321776	0.249845	1.24638	272	GO:0015631	22q11.2 del
Oligodendrocytes	GO0015693: magnesium ion transport	0.755411	0.877843	0.0623861	0.278422	0.803554	16	GO:0015693	22q11.2 del
Oligodendrocytes	GO0015695: organic cation transport	0.180672	0.461041	0.149208	0.381411	1.22584	22	GO:0015695	22q11.2 del
Oligodendrocytes	GO0015698: inorganic anion transport	0.547974	0.753264	0.0776799	0.224417	0.957975	90	GO:0015698	22q11.2 del
Oligodendrocytes	GO0015701: bicarbonate transport	0.475375	0.708692	0.0855357	0.354418	1.01177	15	GO:0015701	22q11.2 del
Oligodendrocytes	GO0015711: organic anion transport	0.158009	0.435686	0.16318	0.243999	1.15493	171	GO:0015711	22q11.2 del
Oligodendrocytes	GO0015718: monocarboxylic acid transport	0.91258	0.9621	0.052805	0.203988	0.709271	33	GO:0015718	22q11.2 del
Oligodendrocytes	GO0015749: monosaccharide transmembrane transport	0.234927	0.512661	0.128143	0.290315	1.15801	62	GO:0015749	22q11.2 del
Oligodendrocytes	GO0015800: acidic amino acid transport	0.258947	0.540456	0.122108	0.30312	1.13481	45	GO:0015800	22q11.2 del
Oligodendrocytes	GO0015804: neutral amino acid transport	0.282427	0.558008	0.115734	0.322605	1.10878	30	GO:0015804	22q11.2 del
Oligodendrocytes	GO0015807: L-amino acid transport	0.184874	0.464253	0.147331	0.328005	1.19817	42	GO:0015807	22q11.2 del
Oligodendrocytes	GO0015813: L-glutamate transmembrane transport	0.469083	0.704441	0.0860347	0.314284	0.995437	21	GO:0015813	22q11.2 del
Oligodendrocytes	GO0015833: peptide transport	0.641425	0.81049	0.0718276	0.206096	0.933506	131	GO:0015833	22q11.2 del
Oligodendrocytes	GO0015837: amine transport	0.966316	0.990223	0.0495902	0.175685	0.657725	45	GO:0015837	22q11.2 del
Oligodendrocytes	GO0015844: monoamine transport	0.272921	0.549754	0.119348	0.323444	1.12462	33	GO:0015844	22q11.2 del
Oligodendrocytes	GO0015865: purine nucleotide transport	0.389199	0.648065	0.0888945	-0.345794	-1.02822	18	GO:0015865	22q11.2 del
Oligodendrocytes	GO0015868: purine ribonucleotide transport	0.389199	0.648065	0.0888945	-0.345794	-1.02822	18	GO:0015868	22q11.2 del
Oligodendrocytes	GO0015872: dopamine transport	0.435361	0.683097	0.0838361	-0.317176	-0.994201	22	GO:0015872	22q11.2 del
Oligodendrocytes	GO0015908: fatty acid transport	0.245968	0.527467	0.122679	0.319972	1.16028	38	GO:0015908	22q11.2 del
Oligodendrocytes	GO0015909: long-chain fatty acid transport	0.285417	0.55943	0.114751	0.337243	1.13083	26	GO:0015909	22q11.2 del
Oligodendrocytes	GO0015914: phospholipid transport	0.307203	0.575887	0.111011	0.282581	1.0959	54	GO:0015914	22q11.2 del
Oligodendrocytes	GO0015918: sterol transport	0.121849	0.385961	0.184706	0.309601	1.25298	67	GO:0015918	22q11.2 del
Oligodendrocytes	GO0015919: peroxisomal membrane transport	0.0897196	0.343871	0.204295	-0.482324	-1.4199	17	GO:0015919	22q11.2 del
Oligodendrocytes	GO0015931: nucleobase-containing compound transport	0.0765027	0.32405	0.21925	-0.273747	-1.26848	167	GO:0015931	22q11.2 del
Oligodendrocytes	GO0015936: coenzyme A metabolic process	0.0542369	0.294289	0.321776	-0.537487	-1.51518	15	GO:0015936	22q11.2 del
Oligodendrocytes	GO0015980: energy derivation by oxidation of organic compounds	0.945076	0.980423	0.0457704	-0.167276	-0.802236	230	GO:0015980	22q11.2 del
Oligodendrocytes	GO0015986: proton motive force-driven ATP synthesis	0.773512	0.889159	0.0555947	-0.214407	-0.839617	63	GO:0015986	22q11.2 del
Oligodendrocytes	GO0016032: viral process	0.912206	0.9621	0.0530213	0.17002	0.847868	270	GO:0016032	22q11.2 del
Oligodendrocytes	GO0016042: lipid catabolic process	0.0507621	0.284639	0.321776	0.279413	1.32482	174	GO:0016042	22q11.2 del
Oligodendrocytes	GO0016050: vesicle organization	0.765799	0.884568	0.0545681	-0.183303	-0.899755	274	GO:0016050	22q11.2 del
Oligodendrocytes	GO0016051: carbohydrate biosynthetic process	0.576159	0.770164	0.0768737	0.214826	0.954153	113	GO:0016051	22q11.2 del
Oligodendrocytes	GO0016052: carbohydrate catabolic process	0.0031395	0.0640854	0.431708	0.367126	1.59194	101	GO:0016052	22q11.2 del
Oligodendrocytes	GO0016055: Wnt signaling pathway	0.000227987	0.0147607	0.518848	0.315595	1.56854	261	GO:0016055	22q11.2 del
Oligodendrocytes	GO0016064: immunoglobulin mediated immune response	0.448203	0.691663	0.0880945	0.265972	1.00012	46	GO:0016064	22q11.2 del
Oligodendrocytes	GO0016072: rRNA metabolic process	5.68915e-10	5.99637e-07	0.801216	-0.442163	-2.0929	200	GO:0016072	22q11.2 del
Oligodendrocytes	GO0016073: snRNA metabolic process	0.725092	0.86202	0.0567672	-0.229024	-0.850197	48	GO:0016073	22q11.2 del
Oligodendrocytes	GO0016079: synaptic vesicle exocytosis	0.47532	0.708692	0.0770737	-0.238748	-0.991636	81	GO:0016079	22q11.2 del
Oligodendrocytes	GO0016082: synaptic vesicle priming	0.407821	0.664216	0.0862866	-0.341255	-1.01472	18	GO:0016082	22q11.2 del
Oligodendrocytes	GO0016101: diterpenoid metabolic process	0.193617	0.474146	0.144631	0.352327	1.19651	29	GO:0016101	22q11.2 del
Oligodendrocytes	GO0016125: sterol metabolic process	0.0639291	0.309214	0.287805	0.311993	1.33425	92	GO:0016125	22q11.2 del
Oligodendrocytes	GO0016126: sterol biosynthetic process	0.169565	0.447644	0.157403	0.324326	1.23189	48	GO:0016126	22q11.2 del
Oligodendrocytes	GO0016180: snRNA processing	0.798479	0.903215	0.053677	-0.245165	-0.768478	22	GO:0016180	22q11.2 del
Oligodendrocytes	GO0016197: endosomal transport	0.817391	0.912397	0.0588438	0.181988	0.874585	210	GO:0016197	22q11.2 del
Oligodendrocytes	GO0016209: antioxidant activity	0.326087	0.593346	0.102822	-0.303659	-1.07135	38	GO:0016209	22q11.2 del
Oligodendrocytes	GO0016226: iron-sulfur cluster assembly	0.252874	0.535198	0.11725	-0.349154	-1.13759	26	GO:0016226	22q11.2 del
Oligodendrocytes	GO0016233: telomere capping	0.106157	0.366551	0.199915	0.374992	1.31155	34	GO:0016233	22q11.2 del
Oligodendrocytes	GO0016234: inclusion body	0.0290816	0.20333	0.352488	0.354654	1.42223	63	GO:0016234	22q11.2 del
Oligodendrocytes	GO0016235: aggresome	0.408805	0.664434	0.0928481	0.308456	1.04283	28	GO:0016235	22q11.2 del
Oligodendrocytes	GO0016236: macroautophagy	0.931481	0.97399	0.0454059	-0.16764	-0.822561	272	GO:0016236	22q11.2 del
Oligodendrocytes	GO0016239: positive regulation of macroautophagy	0.0347678	0.223408	0.321776	0.363211	1.4379	60	GO:0016239	22q11.2 del
Oligodendrocytes	GO0016241: regulation of macroautophagy	0.702948	0.847727	0.0681513	0.197353	0.900265	136	GO:0016241	22q11.2 del
Oligodendrocytes	GO0016242: negative regulation of macroautophagy	0.362595	0.626453	0.0943564	-0.30818	-1.04497	30	GO:0016242	22q11.2 del
Oligodendrocytes	GO0016247: channel regulator activity	0.789279	0.899109	0.052913	-0.203444	-0.845743	83	GO:0016247	22q11.2 del
Oligodendrocytes	GO0016248: channel inhibitor activity	0.855042	0.931728	0.0551352	0.233471	0.750368	22	GO:0016248	22q11.2 del
Oligodendrocytes	GO0016251: RNA polymerase II general transcription initiation factor activity	0.00932207	0.111906	0.38073	-0.48042	-1.67466	34	GO:0016251	22q11.2 del
Oligodendrocytes	GO0016266: O-glycan processing	0.0957854	0.350846	0.199915	-0.420404	-1.36973	26	GO:0016266	22q11.2 del
Oligodendrocytes	GO0016278: lysine N-methyltransferase activity	0.104478	0.364814	0.188204	-0.35014	-1.30587	49	GO:0016278	22q11.2 del
Oligodendrocytes	GO0016279: protein-lysine N-methyltransferase activity	0.127306	0.393781	0.168238	-0.341225	-1.26671	48	GO:0016279	22q11.2 del
Oligodendrocytes	GO0016282: eukaryotic 43S preinitiation complex	0.376623	0.638971	0.0995791	0.369685	1.06695	16	GO:0016282	22q11.2 del
Oligodendrocytes	GO0016298: lipase activity	0.294979	0.565544	0.112843	0.286872	1.11084	53	GO:0016298	22q11.2 del
Oligodendrocytes	GO0016301: kinase activity	0.267442	0.547347	0.114267	-0.199923	-1.05314	491	GO:0016301	22q11.2 del
Oligodendrocytes	GO0016311: dephosphorylation	0.110169	0.371862	0.195789	0.237786	1.17319	246	GO:0016311	22q11.2 del
Oligodendrocytes	GO0016323: basolateral plasma membrane	0.0563063	0.297129	0.287857	0.298482	1.31232	109	GO:0016323	22q11.2 del
Oligodendrocytes	GO0016324: apical plasma membrane	0.0143578	0.136951	0.38073	0.29419	1.38238	160	GO:0016324	22q11.2 del
Oligodendrocytes	GO0016328: lateral plasma membrane	0.0756303	0.323385	0.237794	0.378178	1.38144	42	GO:0016328	22q11.2 del
Oligodendrocytes	GO0016331: morphogenesis of embryonic epithelium	0.850325	0.929932	0.0568864	0.195303	0.811282	76	GO:0016331	22q11.2 del
Oligodendrocytes	GO0016339: calcium-dependent cell-cell adhesion via plasma membrane cell adhesion molecules	0.445161	0.691185	0.0894367	0.334208	1.00752	18	GO:0016339	22q11.2 del
Oligodendrocytes	GO0016342: catenin complex	0.038809	0.238511	0.321776	0.492265	1.61515	23	GO:0016342	22q11.2 del
Oligodendrocytes	GO0016358: dendrite development	0.465784	0.703599	0.0883594	0.207156	0.988882	187	GO:0016358	22q11.2 del
Oligodendrocytes	GO0016363: nuclear matrix	0.038422	0.23717	0.321776	0.312256	1.34802	100	GO:0016363	22q11.2 del
Oligodendrocytes	GO0016407: acetyltransferase activity	0.897727	0.956487	0.0481184	-0.191662	-0.757283	65	GO:0016407	22q11.2 del
Oligodendrocytes	GO0016409: palmitoyltransferase activity	0.216165	0.494235	0.126876	-0.355874	-1.19794	29	GO:0016409	22q11.2 del
Oligodendrocytes	GO0016410: N-acyltransferase activity	0.936441	0.976525	0.0513223	0.185092	0.726876	58	GO:0016410	22q11.2 del
Oligodendrocytes	GO0016411: acylglycerol O-acyltransferase activity	0.0924731	0.34624	0.216543	0.45017	1.3571	18	GO:0016411	22q11.2 del
Oligodendrocytes	GO0016441: post-transcriptional gene silencing	0.334719	0.600411	0.104344	0.26604	1.06687	63	GO:0016441	22q11.2 del
Oligodendrocytes	GO0016442: RISC complex	0.157783	0.435657	0.161979	0.400653	1.269	21	GO:0016442	22q11.2 del
Oligodendrocytes	GO0016445: somatic diversification of immunoglobulins	0.385199	0.645726	0.0905429	-0.284724	-1.03736	45	GO:0016445	22q11.2 del
Oligodendrocytes	GO0016447: somatic recombination of immunoglobulin gene segments	0.297505	0.567034	0.10673	-0.308418	-1.10061	40	GO:0016447	22q11.2 del
Oligodendrocytes	GO0016459: myosin complex	0.367886	0.631261	0.0972151	0.317769	1.04262	23	GO:0016459	22q11.2 del
Oligodendrocytes	GO0016469: proton-transporting two-sector ATPase complex	0.989919	1	0.0465084	0.156566	0.567737	38	GO:0016469	22q11.2 del
Oligodendrocytes	GO0016471: vacuolar proton-transporting V-type ATPase complex	0.983178	0.997852	0.0433637	-0.184754	-0.55739	19	GO:0016471	22q11.2 del
Oligodendrocytes	GO0016482: cytosolic transport	0.766004	0.884568	0.0626618	0.18936	0.880772	148	GO:0016482	22q11.2 del
Oligodendrocytes	GO0016485: protein processing	0.485393	0.714385	0.0870516	0.218441	0.986792	130	GO:0016485	22q11.2 del
Oligodendrocytes	GO0016486: peptide hormone processing	0.0547004	0.295092	0.321776	0.487992	1.5396	20	GO:0016486	22q11.2 del
Oligodendrocytes	GO0016491: oxidoreductase activity	0.0851064	0.337174	0.224966	0.21889	1.15285	440	GO:0016491	22q11.2 del
Oligodendrocytes	GO0016504: peptidase activator activity	0.651992	0.81909	0.0679923	0.261301	0.878407	27	GO:0016504	22q11.2 del
Oligodendrocytes	GO0016514: SWI/SNF complex	0.135238	0.406548	0.165657	-0.393115	-1.29279	27	GO:0016514	22q11.2 del
Oligodendrocytes	GO0016525: negative regulation of angiogenesis	0.446089	0.691663	0.0883594	0.267814	1.00705	46	GO:0016525	22q11.2 del
Oligodendrocytes	GO0016528: sarcoplasm	0.0798319	0.326135	0.231127	0.34123	1.33603	56	GO:0016528	22q11.2 del
Oligodendrocytes	GO0016529: sarcoplasmic reticulum	0.155319	0.43315	0.16318	0.335766	1.23417	43	GO:0016529	22q11.2 del
Oligodendrocytes	GO0016538: cyclin-dependent protein serine/threonine kinase regulator activity	0.0794979	0.325401	0.231127	0.404373	1.38982	30	GO:0016538	22q11.2 del
Oligodendrocytes	GO0016540: protein autoprocessing	0.383333	0.644648	0.0894367	-0.362897	-1.0455	16	GO:0016540	22q11.2 del
Oligodendrocytes	GO0016556: mRNA modification	0.00549852	0.0849149	0.407018	-0.531861	-1.73287	26	GO:0016556	22q11.2 del
Oligodendrocytes	GO0016570: histone modification	0.151013	0.426581	0.153159	-0.217967	-1.11699	379	GO:0016570	22q11.2 del
Oligodendrocytes	GO0016571: histone methylation	0.347345	0.611897	0.10592	0.230282	1.05182	133	GO:0016571	22q11.2 del
Oligodendrocytes	GO0016573: histone acetylation	0.00150007	0.0448531	0.45506	-0.337819	-1.53244	146	GO:0016573	22q11.2 del
Oligodendrocytes	GO0016574: histone ubiquitination	0.0413769	0.245299	0.321776	0.401617	1.46706	42	GO:0016574	22q11.2 del
Oligodendrocytes	GO0016575: histone deacetylation	0.661738	0.823947	0.0611693	-0.216842	-0.901439	83	GO:0016575	22q11.2 del
Oligodendrocytes	GO0016577: histone demethylation	0.0410321	0.245299	0.321776	0.45454	1.52414	26	GO:0016577	22q11.2 del
Oligodendrocytes	GO0016578: histone deubiquitination	0.0606061	0.302385	0.252961	-0.382713	-1.38763	44	GO:0016578	22q11.2 del
Oligodendrocytes	GO0016579: protein deubiquitination	0.00798477	0.101397	0.38073	-0.326969	-1.44049	118	GO:0016579	22q11.2 del
Oligodendrocytes	GO0016580: Sin3 complex	0.458647	0.697063	0.08042	-0.321929	-0.983648	20	GO:0016580	22q11.2 del
Oligodendrocytes	GO0016581: NuRD complex	0.181308	0.461472	0.1396	-0.441721	-1.24522	15	GO:0016581	22q11.2 del
Oligodendrocytes	GO0016591: RNA polymerase II, holoenzyme	0.241905	0.52194	0.119888	-0.280779	-1.13431	73	GO:0016591	22q11.2 del
Oligodendrocytes	GO0016592: mediator complex	0.320158	0.58648	0.103958	-0.305414	-1.07754	38	GO:0016592	22q11.2 del
Oligodendrocytes	GO0016597: amino acid binding	0.136929	0.407982	0.172324	0.387867	1.28808	25	GO:0016597	22q11.2 del
Oligodendrocytes	GO0016601: Rac protein signal transduction	0.140816	0.414293	0.168238	0.357196	1.28448	37	GO:0016601	22q11.2 del
Oligodendrocytes	GO0016605: PML body	0.91828	0.965212	0.052913	0.182152	0.76953	86	GO:0016605	22q11.2 del
Oligodendrocytes	GO0016607: nuclear speck	0.563474	0.759702	0.0785029	0.189069	0.969882	349	GO:0016607	22q11.2 del
Oligodendrocytes	GO0016616: oxidoreductase activity, acting on the CH-OH group of donors, NAD or NADP as acceptor	0.149789	0.424117	0.165657	0.307812	1.23691	65	GO:0016616	22q11.2 del
Oligodendrocytes	GO0016620: oxidoreductase activity, acting on the aldehyde or oxo group of donors, NAD or NADP as acceptor	0.4375	0.684531	0.0886261	0.30048	1.00756	26	GO:0016620	22q11.2 del
Oligodendrocytes	GO0016627: oxidoreductase activity, acting on the CH-CH group of donors	0.27521	0.553307	0.117766	0.29442	1.11782	47	GO:0016627	22q11.2 del
Oligodendrocytes	GO0016628: oxidoreductase activity, acting on the CH-CH group of donors, NAD or NADP as acceptor	0.291221	0.563722	0.11524	0.365917	1.13075	19	GO:0016628	22q11.2 del
Oligodendrocytes	GO0016645: oxidoreductase activity, acting on the CH-NH group of donors	0.59743	0.781826	0.0734381	0.292537	0.90399	19	GO:0016645	22q11.2 del
Oligodendrocytes	GO0016651: oxidoreductase activity, acting on NAD(P)H	0.96737	0.990532	0.0453152	-0.173645	-0.678858	62	GO:0016651	22q11.2 del
Oligodendrocytes	GO0016655: oxidoreductase activity, acting on NAD(P)H, quinone or similar compound as acceptor	0.986842	0.99948	0.0434507	-0.166743	-0.601442	43	GO:0016655	22q11.2 del
Oligodendrocytes	GO0016667: oxidoreductase activity, acting on a sulfur group of donors	0.787368	0.898145	0.0590955	0.214637	0.803549	45	GO:0016667	22q11.2 del
Oligodendrocytes	GO0016684: oxidoreductase activity, acting on peroxide as acceptor	0.939962	0.977765	0.0455878	-0.19733	-0.616059	21	GO:0016684	22q11.2 del
Oligodendrocytes	GO0016705: oxidoreductase activity, acting on paired donors, with incorporation or reduction of molecular oxygen	0.03472	0.223408	0.321776	0.328758	1.40711	91	GO:0016705	22q11.2 del
Oligodendrocytes	GO0016706: 2-oxoglutarate-dependent dioxygenase activity	0.0576539	0.297724	0.321776	0.373012	1.43556	52	GO:0016706	22q11.2 del
Oligodendrocytes	GO0016746: acyltransferase activity	0.51087	0.732594	0.0824344	0.207379	0.968628	154	GO:0016746	22q11.2 del
Oligodendrocytes	GO0016747: acyltransferase activity, transferring groups other than amino-acyl groups	0.512195	0.733933	0.0833634	0.211105	0.973925	143	GO:0016747	22q11.2 del
Oligodendrocytes	GO0016757: glycosyltransferase activity	0.362454	0.626453	0.0928481	-0.22857	-1.04878	160	GO:0016757	22q11.2 del
Oligodendrocytes	GO0016758: hexosyltransferase activity	0.0560579	0.297129	0.257206	-0.304066	-1.3302	114	GO:0016758	22q11.2 del
Oligodendrocytes	GO0016765: transferase activity, transferring alkyl or aryl (other than methyl) groups	0.228407	0.505227	0.124434	-0.322211	-1.14983	40	GO:0016765	22q11.2 del
Oligodendrocytes	GO0016773: phosphotransferase activity, alcohol group as acceptor	0.116105	0.379162	0.17822	-0.214456	-1.12359	451	GO:0016773	22q11.2 del
Oligodendrocytes	GO0016779: nucleotidyltransferase activity	0.0237759	0.184733	0.352488	-0.327382	-1.39773	97	GO:0016779	22q11.2 del
Oligodendrocytes	GO0016780: phosphotransferase activity, for other substituted phosphate groups	0.680451	0.833948	0.0606404	-0.277273	-0.847202	20	GO:0016780	22q11.2 del
Oligodendrocytes	GO0016788: hydrolase activity, acting on ester bonds	0.183398	0.462997	0.141225	-0.206183	-1.08299	475	GO:0016788	22q11.2 del
Oligodendrocytes	GO0016790: thiolester hydrolase activity	0.110687	0.371862	0.184706	-0.392243	-1.33001	30	GO:0016790	22q11.2 del
Oligodendrocytes	GO0016791: phosphatase activity	0.0589569	0.301288	0.282013	0.263984	1.25586	191	GO:0016791	22q11.2 del
Oligodendrocytes	GO0016798: hydrolase activity, acting on glycosyl bonds	0.210227	0.492947	0.129443	-0.289639	-1.16072	70	GO:0016798	22q11.2 del
Oligodendrocytes	GO0016799: hydrolase activity, hydrolyzing N-glycosyl compounds	0.290875	0.563722	0.107554	-0.356495	-1.11745	22	GO:0016799	22q11.2 del
Oligodendrocytes	GO0016810: hydrolase activity, acting on carbon-nitrogen (but not peptide) bonds	0.0738636	0.321704	0.227987	-0.325252	-1.30344	70	GO:0016810	22q11.2 del
Oligodendrocytes	GO0016811: hydrolase activity, acting on carbon-nitrogen (but not peptide) bonds, in linear amides	0.193548	0.474146	0.135741	-0.325614	-1.18634	45	GO:0016811	22q11.2 del
Oligodendrocytes	GO0016814: hydrolase activity, acting on carbon-nitrogen (but not peptide) bonds, in cyclic amidines	0.534579	0.747846	0.0721798	-0.316169	-0.930762	17	GO:0016814	22q11.2 del
Oligodendrocytes	GO0016829: lyase activity	0.422727	0.673686	0.0956031	0.225115	1.01139	125	GO:0016829	22q11.2 del
Oligodendrocytes	GO0016830: carbon-carbon lyase activity	0.860887	0.935859	0.052913	0.211573	0.755454	36	GO:0016830	22q11.2 del
Oligodendrocytes	GO0016831: carboxy-lyase activity	0.541176	0.750316	0.0739901	-0.295477	-0.932111	23	GO:0016831	22q11.2 del
Oligodendrocytes	GO0016836: hydro-lyase activity	0.0574468	0.297724	0.276501	0.38207	1.40437	43	GO:0016836	22q11.2 del
Oligodendrocytes	GO0016853: isomerase activity	0.423163	0.673686	0.0943564	0.23053	1.02402	114	GO:0016853	22q11.2 del
Oligodendrocytes	GO0016859: cis-trans isomerase activity	0.368973	0.631583	0.0988903	0.314441	1.05705	27	GO:0016859	22q11.2 del
Oligodendrocytes	GO0016874: ligase activity	0.422587	0.673686	0.0831291	-0.231312	-1.00841	113	GO:0016874	22q11.2 del
Oligodendrocytes	GO0016878: acid-thiol ligase activity	0.268156	0.547706	0.111463	-0.383717	-1.14098	18	GO:0016878	22q11.2 del
Oligodendrocytes	GO0016879: ligase activity, forming carbon-nitrogen bonds	0.703557	0.847727	0.0614364	-0.243308	-0.858425	38	GO:0016879	22q11.2 del
Oligodendrocytes	GO0016881: acid-amino acid ligase activity	0.314019	0.581281	0.101714	-0.376791	-1.10922	17	GO:0016881	22q11.2 del
Oligodendrocytes	GO0016887: ATP hydrolysis activity	0.129699	0.396797	0.168238	-0.238354	-1.16481	265	GO:0016887	22q11.2 del
Oligodendrocytes	GO0016891: endoribonuclease activity, producing 5'-phosphomonoesters	0.444867	0.691143	0.0826646	-0.313336	-0.982164	22	GO:0016891	22q11.2 del
Oligodendrocytes	GO0016896: exoribonuclease activity, producing 5'-phosphomonoesters	0.00534714	0.0841177	0.407018	-0.486364	-1.69978	35	GO:0016896	22q11.2 del
Oligodendrocytes	GO0016922: nuclear receptor binding	0.349451	0.614636	0.105125	0.238381	1.04047	105	GO:0016922	22q11.2 del
Oligodendrocytes	GO0016925: protein sumoylation	0.612903	0.791667	0.0661326	-0.24168	-0.909388	51	GO:0016925	22q11.2 del
Oligodendrocytes	GO0016973: poly(A)+ mRNA export from nucleus	0.242991	0.523479	0.118288	-0.419328	-1.18209	15	GO:0016973	22q11.2 del
Oligodendrocytes	GO0017004: cytochrome complex assembly	0.811676	0.908833	0.0524828	-0.226592	-0.789862	34	GO:0017004	22q11.2 del
Oligodendrocytes	GO0017015: regulation of transforming growth factor beta receptor signaling pathway	0.843818	0.926442	0.0572461	0.195972	0.823377	83	GO:0017015	22q11.2 del
Oligodendrocytes	GO0017018: myosin phosphatase activity	0.209205	0.490823	0.137251	0.30322	1.17414	53	GO:0017018	22q11.2 del
Oligodendrocytes	GO0017022: myosin binding	0.635674	0.807158	0.0643583	-0.243866	-0.888496	45	GO:0017022	22q11.2 del
Oligodendrocytes	GO0017025: TBP-class protein binding	0.552521	0.754706	0.0764767	0.292499	0.940081	22	GO:0017025	22q11.2 del
Oligodendrocytes	GO0017053: transcription repressor complex	0.0635593	0.308717	0.261664	0.347868	1.36611	58	GO:0017053	22q11.2 del
Oligodendrocytes	GO0017056: structural constituent of nuclear pore	0.37451	0.636435	0.0940503	-0.332497	-1.04889	23	GO:0017056	22q11.2 del
Oligodendrocytes	GO0017069: snRNA binding	0.476099	0.70902	0.0793435	-0.271705	-0.967054	41	GO:0017069	22q11.2 del
Oligodendrocytes	GO0017080: sodium channel regulator activity	0.788235	0.898405	0.0557104	-0.244121	-0.770104	23	GO:0017080	22q11.2 del
Oligodendrocytes	GO0017111: ribonucleoside triphosphate phosphatase activity	0.621415	0.797773	0.0658312	-0.182459	-0.959283	478	GO:0017111	22q11.2 del
Oligodendrocytes	GO0017116: single-stranded DNA helicase activity	0.121495	0.385131	0.173748	-0.460774	-1.35646	17	GO:0017116	22q11.2 del
Oligodendrocytes	GO0017124: SH3 domain binding	0.0879121	0.341784	0.224966	0.303482	1.27493	84	GO:0017124	22q11.2 del
Oligodendrocytes	GO0017145: stem cell division	0.49467	0.719682	0.0831291	0.308997	0.978692	21	GO:0017145	22q11.2 del
Oligodendrocytes	GO0017148: negative regulation of translation	0.545126	0.752253	0.0694481	-0.213886	-0.960289	138	GO:0017148	22q11.2 del
Oligodendrocytes	GO0017156: calcium-ion regulated exocytosis	0.473573	0.707507	0.0850427	0.26091	0.981089	46	GO:0017156	22q11.2 del
Oligodendrocytes	GO0017157: regulation of exocytosis	0.250554	0.53216	0.128143	0.241826	1.0947	129	GO:0017157	22q11.2 del
Oligodendrocytes	GO0017158: regulation of calcium ion-dependent exocytosis	0.73444	0.868068	0.0617054	0.247144	0.820749	25	GO:0017158	22q11.2 del
Oligodendrocytes	GO0017171: serine hydrolase activity	0.70339	0.847727	0.0647943	0.22634	0.871083	52	GO:0017171	22q11.2 del
Oligodendrocytes	GO0018022: peptidyl-lysine methylation	0.377483	0.639092	0.100633	0.233941	1.03905	113	GO:0018022	22q11.2 del
Oligodendrocytes	GO0018023: peptidyl-lysine trimethylation	0.405063	0.662945	0.0937465	0.277737	1.03223	44	GO:0018023	22q11.2 del
Oligodendrocytes	GO0018024: histone-lysine N-methyltransferase activity	0.113281	0.376058	0.184706	-0.364268	-1.28238	37	GO:0018024	22q11.2 del
Oligodendrocytes	GO0018027: peptidyl-lysine dimethylation	0.0374393	0.233152	0.321776	-0.487998	-1.53944	23	GO:0018027	22q11.2 del
Oligodendrocytes	GO0018105: peptidyl-serine phosphorylation	0.540659	0.750056	0.0799859	0.200988	0.959513	195	GO:0018105	22q11.2 del
Oligodendrocytes	GO0018107: peptidyl-threonine phosphorylation	0.797048	0.903215	0.0523759	-0.202899	-0.842451	82	GO:0018107	22q11.2 del
Oligodendrocytes	GO0018108: peptidyl-tyrosine phosphorylation	0.154506	0.4326	0.164406	0.243031	1.16286	183	GO:0018108	22q11.2 del
Oligodendrocytes	GO0018126: protein hydroxylation	0.000694765	0.0290013	0.477271	0.631408	2.02932	22	GO:0018126	22q11.2 del
Oligodendrocytes	GO0018200: peptidyl-glutamic acid modification	0.140713	0.414293	0.160801	-0.423302	-1.32153	21	GO:0018200	22q11.2 del
Oligodendrocytes	GO0018205: peptidyl-lysine modification	0.0213136	0.172472	0.352488	-0.253734	-1.27864	323	GO:0018205	22q11.2 del
Oligodendrocytes	GO0018208: peptidyl-proline modification	0.0864198	0.339242	0.21925	0.375983	1.32886	35	GO:0018208	22q11.2 del
Oligodendrocytes	GO0018230: peptidyl-L-cysteine S-palmitoylation	0.0915888	0.345197	0.202072	-0.47184	-1.42351	19	GO:0018230	22q11.2 del
Oligodendrocytes	GO0018279: protein N-linked glycosylation via asparagine	0.146617	0.42136	0.157403	-0.42135	-1.28743	20	GO:0018279	22q11.2 del
Oligodendrocytes	GO0018345: protein palmitoylation	0.451429	0.694196	0.0819779	-0.298059	-0.991663	28	GO:0018345	22q11.2 del
Oligodendrocytes	GO0018393: internal peptidyl-lysine acetylation	0.00156952	0.0455368	0.45506	-0.334094	-1.52013	150	GO:0018393	22q11.2 del
Oligodendrocytes	GO0018394: peptidyl-lysine acetylation	0.000877617	0.0327436	0.477271	-0.339224	-1.55651	160	GO:0018394	22q11.2 del
Oligodendrocytes	GO0018958: phenol-containing compound metabolic process	0.518939	0.738323	0.0743625	-0.261888	-0.949549	44	GO:0018958	22q11.2 del
Oligodendrocytes	GO0019003: GDP binding	0.125	0.390081	0.183024	0.331007	1.2837	54	GO:0019003	22q11.2 del
Oligodendrocytes	GO0019005: SCF ubiquitin ligase complex	0.0175279	0.154275	0.352488	-0.413426	-1.53474	48	GO:0019005	22q11.2 del
Oligodendrocytes	GO0019058: viral life cycle	0.724062	0.861613	0.0653834	0.188403	0.899362	187	GO:0019058	22q11.2 del
Oligodendrocytes	GO0019068: virion assembly	0.530957	0.745341	0.0727141	-0.273304	-0.948624	33	GO:0019068	22q11.2 del
Oligodendrocytes	GO0019076: viral release from host cell	0.681725	0.834781	0.0647943	0.260009	0.856326	24	GO:0019076	22q11.2 del
Oligodendrocytes	GO0019079: viral genome replication	0.985185	0.999193	0.0428451	-0.160724	-0.661751	79	GO:0019079	22q11.2 del
Oligodendrocytes	GO0019081: viral translation	0.214153	0.494235	0.126876	-0.409876	-1.21877	18	GO:0019081	22q11.2 del
Oligodendrocytes	GO0019082: viral protein processing	0.53125	0.745341	0.0780892	0.284269	0.953197	26	GO:0019082	22q11.2 del
Oligodendrocytes	GO0019083: viral transcription	0.164032	0.442738	0.152145	-0.340398	-1.20422	39	GO:0019083	22q11.2 del
Oligodendrocytes	GO0019200: carbohydrate kinase activity	0.183983	0.463774	0.15017	0.425253	1.22733	16	GO:0019200	22q11.2 del
Oligodendrocytes	GO0019207: kinase regulator activity	0.0750552	0.323385	0.245042	0.266683	1.24662	157	GO:0019207	22q11.2 del
Oligodendrocytes	GO0019208: phosphatase regulator activity	0.545055	0.752253	0.0795565	0.231394	0.965343	81	GO:0019208	22q11.2 del
Oligodendrocytes	GO0019209: kinase activator activity	0.079646	0.325691	0.237794	0.309252	1.28176	78	GO:0019209	22q11.2 del
Oligodendrocytes	GO0019210: kinase inhibitor activity	0.300211	0.569708	0.112379	0.295084	1.10959	46	GO:0019210	22q11.2 del
Oligodendrocytes	GO0019211: phosphatase activator activity	0.156989	0.434922	0.16318	0.415536	1.25269	18	GO:0019211	22q11.2 del
Oligodendrocytes	GO0019212: phosphatase inhibitor activity	0.876596	0.944932	0.0545681	0.212303	0.720986	29	GO:0019212	22q11.2 del
Oligodendrocytes	GO0019213: deacetylase activity	0.255725	0.537747	0.116234	-0.339271	-1.15039	30	GO:0019213	22q11.2 del
Oligodendrocytes	GO0019216: regulation of lipid metabolic process	0.00651853	0.0930043	0.407018	0.304274	1.44726	188	GO:0019216	22q11.2 del
Oligodendrocytes	GO0019217: regulation of fatty acid metabolic process	0.0206737	0.169903	0.352488	0.413075	1.53522	44	GO:0019217	22q11.2 del
Oligodendrocytes	GO0019218: regulation of steroid metabolic process	0.225806	0.503171	0.133555	0.302264	1.15583	50	GO:0019218	22q11.2 del
Oligodendrocytes	GO0019221: cytokine-mediated signaling pathway	0.0202831	0.168334	0.352488	0.289878	1.37094	173	GO:0019221	22q11.2 del
Oligodendrocytes	GO0019226: transmission of nerve impulse	0.181633	0.461472	0.146416	0.337744	1.21453	37	GO:0019226	22q11.2 del
Oligodendrocytes	GO0019228: neuronal action potential	0.986916	0.99948	0.0431902	-0.175134	-0.515572	17	GO:0019228	22q11.2 del
Oligodendrocytes	GO0019229: regulation of vasoconstriction	0.268657	0.547706	0.120433	0.360662	1.14233	21	GO:0019229	22q11.2 del
Oligodendrocytes	GO0019233: sensory perception of pain	0.631579	0.80411	0.0642141	-0.246347	-0.888574	43	GO:0019233	22q11.2 del
Oligodendrocytes	GO0019239: deaminase activity	0.26729	0.547347	0.111918	-0.391332	-1.15203	17	GO:0019239	22q11.2 del
Oligodendrocytes	GO0019319: hexose biosynthetic process	0.607547	0.788857	0.0662842	-0.239335	-0.913213	54	GO:0019319	22q11.2 del
Oligodendrocytes	GO0019369: arachidonic acid metabolic process	0.0524763	0.288759	0.321776	0.509341	1.57395	19	GO:0019369	22q11.2 del
Oligodendrocytes	GO0019395: fatty acid oxidation	0.266949	0.547135	0.120433	0.267133	1.10904	75	GO:0019395	22q11.2 del
Oligodendrocytes	GO0019432: triglyceride biosynthetic process	0.0779608	0.325024	0.287805	0.472778	1.49744	21	GO:0019432	22q11.2 del
Oligodendrocytes	GO0019439: aromatic compound catabolic process	0.226103	0.503566	0.122108	-0.215955	-1.08826	323	GO:0019439	22q11.2 del
Oligodendrocytes	GO0019646: aerobic electron transport chain	0.3125	0.579886	0.102822	-0.267732	-1.08105	72	GO:0019646	22q11.2 del
Oligodendrocytes	GO0019693: ribose phosphate metabolic process	0.338462	0.604641	0.10714	0.203335	1.03867	334	GO:0019693	22q11.2 del
Oligodendrocytes	GO0019706: protein-cysteine S-palmitoyltransferase activity	0.155894	0.43354	0.153159	-0.40683	-1.27522	22	GO:0019706	22q11.2 del
Oligodendrocytes	GO0019722: calcium-mediated signaling	0.506438	0.730117	0.0822055	0.226465	0.976162	96	GO:0019722	22q11.2 del
Oligodendrocytes	GO0019724: B cell mediated immunity	0.448203	0.691663	0.0880945	0.265972	1.00012	46	GO:0019724	22q11.2 del
Oligodendrocytes	GO0019725: cellular homeostasis	0.0991379	0.354208	0.208955	0.219317	1.15117	428	GO:0019725	22q11.2 del
Oligodendrocytes	GO0019748: secondary metabolic process	0.683778	0.836082	0.0646485	0.259405	0.854338	24	GO:0019748	22q11.2 del
Oligodendrocytes	GO0019783: ubiquitin-like protein peptidase activity	0.167925	0.447644	0.146416	-0.279151	-1.17919	91	GO:0019783	22q11.2 del
Oligodendrocytes	GO0019787: ubiquitin-like protein transferase activity	0.288848	0.562677	0.105521	-0.208406	-1.05618	334	GO:0019787	22q11.2 del
Oligodendrocytes	GO0019789: SUMO transferase activity	0.882979	0.947384	0.0542316	0.227751	0.71855	20	GO:0019789	22q11.2 del
Oligodendrocytes	GO0019827: stem cell population maintenance	0.295455	0.565941	0.118288	0.237238	1.06585	125	GO:0019827	22q11.2 del
Oligodendrocytes	GO0019829: ATPase-coupled cation transmembrane transporter activity	0.711934	0.853502	0.0628004	0.239384	0.846071	35	GO:0019829	22q11.2 del
Oligodendrocytes	GO0019838: growth factor binding	0.040831	0.245299	0.321776	0.369789	1.4244	51	GO:0019838	22q11.2 del
Oligodendrocytes	GO0019842: vitamin binding	0.0122439	0.126831	0.38073	0.365041	1.52348	80	GO:0019842	22q11.2 del
Oligodendrocytes	GO0019843: rRNA binding	0.234962	0.512661	0.120985	-0.348581	-1.17339	29	GO:0019843	22q11.2 del
Oligodendrocytes	GO0019866: organelle inner membrane	0.141026	0.414619	0.158514	-0.221027	-1.12524	359	GO:0019866	22q11.2 del
Oligodendrocytes	GO0019867: outer membrane	0.103226	0.362969	0.204295	0.254222	1.20538	174	GO:0019867	22q11.2 del
Oligodendrocytes	GO0019882: antigen processing and presentation	0.0508524	0.284719	0.321776	0.392927	1.43532	42	GO:0019882	22q11.2 del
Oligodendrocytes	GO0019884: antigen processing and presentation of exogenous antigen	0.0856531	0.337174	0.224966	0.474974	1.39471	17	GO:0019884	22q11.2 del
Oligodendrocytes	GO0019887: protein kinase regulator activity	0.019406	0.164619	0.352488	0.306943	1.41493	141	GO:0019887	22q11.2 del
Oligodendrocytes	GO0019888: protein phosphatase regulator activity	0.742739	0.871767	0.0611693	0.212023	0.858289	66	GO:0019888	22q11.2 del
Oligodendrocytes	GO0019894: kinesin binding	0.358025	0.62296	0.0995791	0.297681	1.05211	35	GO:0019894	22q11.2 del
Oligodendrocytes	GO0019896: axonal transport of mitochondrion	0.452381	0.694804	0.0888945	0.349748	1.00941	16	GO:0019896	22q11.2 del
Oligodendrocytes	GO0019897: extrinsic component of plasma membrane	0.0205377	0.169446	0.352488	0.334652	1.4507	103	GO:0019897	22q11.2 del
Oligodendrocytes	GO0019898: extrinsic component of membrane	0.26	0.540851	0.12564	0.226201	1.08193	197	GO:0019898	22q11.2 del
Oligodendrocytes	GO0019901: protein kinase binding	0.00147965	0.0445586	0.45506	0.264649	1.3964	449	GO:0019901	22q11.2 del
Oligodendrocytes	GO0019902: phosphatase binding	0.321508	0.58755	0.111011	0.232475	1.0656	137	GO:0019902	22q11.2 del
Oligodendrocytes	GO0019903: protein phosphatase binding	0.578125	0.770262	0.0772747	0.219633	0.952097	103	GO:0019903	22q11.2 del
Oligodendrocytes	GO0019904: protein domain specific binding	0.000365829	0.0180326	0.498493	0.270638	1.43558	470	GO:0019904	22q11.2 del
Oligodendrocytes	GO0019905: syntaxin binding	0.549242	0.754048	0.0714786	-0.248266	-0.951131	55	GO:0019905	22q11.2 del
Oligodendrocytes	GO0019915: lipid storage	0.538947	0.749407	0.077884	0.246846	0.950831	51	GO:0019915	22q11.2 del
Oligodendrocytes	GO0019932: second-messenger-mediated signaling	0.10643	0.366893	0.204295	0.2594	1.19673	143	GO:0019932	22q11.2 del
Oligodendrocytes	GO0019933: cAMP-mediated signaling	0.18239	0.461835	0.148262	0.353557	1.19531	28	GO:0019933	22q11.2 del
Oligodendrocytes	GO0019935: cyclic-nucleotide-mediated signaling	0.120582	0.385131	0.184706	0.357161	1.30031	40	GO:0019935	22q11.2 del
Oligodendrocytes	GO0019953: sexual reproduction	0.398305	0.658302	0.0949752	0.192857	1.00796	408	GO:0019953	22q11.2 del
Oligodendrocytes	GO0019955: cytokine binding	0.169388	0.447644	0.152145	0.342081	1.23013	37	GO:0019955	22q11.2 del
Oligodendrocytes	GO0019985: translesion synthesis	0.791353	0.900108	0.0535669	-0.256946	-0.785092	20	GO:0019985	22q11.2 del
Oligodendrocytes	GO0020037: heme binding	0.104563	0.364814	0.190023	-0.351813	-1.29583	47	GO:0020037	22q11.2 del
Oligodendrocytes	GO0021510: spinal cord development	0.777311	0.891543	0.0596037	0.215032	0.81641	47	GO:0021510	22q11.2 del
Oligodendrocytes	GO0021515: cell differentiation in spinal cord	0.968343	0.990666	0.043888	-0.198727	-0.590916	18	GO:0021515	22q11.2 del
Oligodendrocytes	GO0021517: ventral spinal cord development	0.877944	0.945444	0.054794	0.236171	0.729807	19	GO:0021517	22q11.2 del
Oligodendrocytes	GO0021522: spinal cord motor neuron differentiation	0.817987	0.912578	0.0580984	0.254184	0.725631	15	GO:0021522	22q11.2 del
Oligodendrocytes	GO0021532: neural tube patterning	0.374468	0.636435	0.0988903	0.334587	1.05562	20	GO:0021532	22q11.2 del
Oligodendrocytes	GO0021533: cell differentiation in hindbrain	0.708779	0.851926	0.0649408	0.291445	0.832001	15	GO:0021533	22q11.2 del
Oligodendrocytes	GO0021536: diencephalon development	0.690377	0.840075	0.0650878	0.251832	0.86554	30	GO:0021536	22q11.2 del
Oligodendrocytes	GO0021537: telencephalon development	0.586433	0.776384	0.0755015	0.202957	0.949262	156	GO:0021537	22q11.2 del
Oligodendrocytes	GO0021543: pallium development	0.718821	0.856813	0.0670513	0.202613	0.892686	111	GO:0021543	22q11.2 del
Oligodendrocytes	GO0021544: subpallium development	0.965739	0.990098	0.0503964	0.198007	0.56526	15	GO:0021544	22q11.2 del
Oligodendrocytes	GO0021545: cranial nerve development	0.491589	0.718384	0.0764767	-0.321232	-0.969137	19	GO:0021545	22q11.2 del
Oligodendrocytes	GO0021549: cerebellum development	0.715931	0.854577	0.0592219	-0.2225	-0.871312	63	GO:0021549	22q11.2 del
Oligodendrocytes	GO0021575: hindbrain morphogenesis	0.732218	0.867037	0.062249	0.242029	0.831848	30	GO:0021575	22q11.2 del
Oligodendrocytes	GO0021587: cerebellum morphogenesis	0.868085	0.938999	0.0550211	0.21424	0.727564	29	GO:0021587	22q11.2 del
Oligodendrocytes	GO0021591: ventricular system development	0.195072	0.47484	0.141225	0.367337	1.20981	24	GO:0021591	22q11.2 del
Oligodendrocytes	GO0021675: nerve development	0.551595	0.75455	0.0707899	-0.270775	-0.939845	33	GO:0021675	22q11.2 del
Oligodendrocytes	GO0021680: cerebellar Purkinje cell layer development	0.400853	0.660155	0.0949752	0.325772	1.03182	21	GO:0021680	22q11.2 del
Oligodendrocytes	GO0021695: cerebellar cortex development	0.427984	0.676557	0.0891647	0.287709	1.01687	35	GO:0021695	22q11.2 del
Oligodendrocytes	GO0021696: cerebellar cortex morphogenesis	0.552361	0.754706	0.0753094	0.28487	0.938204	24	GO:0021696	22q11.2 del
Oligodendrocytes	GO0021697: cerebellar cortex formation	0.412766	0.667775	0.0931455	0.326694	1.03071	20	GO:0021697	22q11.2 del
Oligodendrocytes	GO0021700: developmental maturation	0.0323607	0.216673	0.321776	0.281679	1.31567	154	GO:0021700	22q11.2 del
Oligodendrocytes	GO0021756: striatum development	0.965739	0.990098	0.0503964	0.198007	0.56526	15	GO:0021756	22q11.2 del
Oligodendrocytes	GO0021761: limbic system development	0.742424	0.87164	0.0568864	-0.216894	-0.856977	65	GO:0021761	22q11.2 del
Oligodendrocytes	GO0021762: substantia nigra development	0.0282022	0.201176	0.352488	0.419751	1.52209	38	GO:0021762	22q11.2 del
Oligodendrocytes	GO0021766: hippocampus development	0.798883	0.903215	0.0526973	-0.21381	-0.803328	50	GO:0021766	22q11.2 del
Oligodendrocytes	GO0021772: olfactory bulb development	0.21645	0.494235	0.137251	0.417428	1.20474	16	GO:0021772	22q11.2 del
Oligodendrocytes	GO0021782: glial cell development	0.000362463	0.0180326	0.498493	0.437537	1.81297	74	GO:0021782	22q11.2 del
Oligodendrocytes	GO0021795: cerebral cortex cell migration	0.712946	0.853502	0.0583453	-0.243214	-0.844184	33	GO:0021795	22q11.2 del
Oligodendrocytes	GO0021799: cerebral cortex radially oriented cell migration	0.826923	0.917208	0.0525899	-0.230897	-0.74899	25	GO:0021799	22q11.2 del
Oligodendrocytes	GO0021801: cerebral cortex radial glia-guided migration	0.929336	0.971987	0.052163	0.212601	0.656973	19	GO:0021801	22q11.2 del
Oligodendrocytes	GO0021872: forebrain generation of neurons	0.713462	0.853502	0.059476	-0.257863	-0.836462	25	GO:0021872	22q11.2 del
Oligodendrocytes	GO0021879: forebrain neuron differentiation	0.636882	0.807158	0.0643583	-0.278543	-0.873105	22	GO:0021879	22q11.2 del
Oligodendrocytes	GO0021884: forebrain neuron development	0.504655	0.72864	0.0749279	-0.319229	-0.949229	18	GO:0021884	22q11.2 del
Oligodendrocytes	GO0021885: forebrain cell migration	0.640535	0.8101	0.0643583	-0.251435	-0.894911	41	GO:0021885	22q11.2 del
Oligodendrocytes	GO0021915: neural tube development	0.925373	0.969852	0.0460458	-0.179717	-0.7666	96	GO:0021915	22q11.2 del
Oligodendrocytes	GO0021952: central nervous system projection neuron axonogenesis	0.97234	0.992586	0.0497903	0.182145	0.574663	20	GO:0021952	22q11.2 del
Oligodendrocytes	GO0021953: central nervous system neuron differentiation	0.356347	0.621067	0.104733	0.241665	1.04791	101	GO:0021953	22q11.2 del
Oligodendrocytes	GO0021954: central nervous system neuron development	0.402083	0.660658	0.0934449	0.26027	1.03037	60	GO:0021954	22q11.2 del
Oligodendrocytes	GO0021955: central nervous system neuron axonogenesis	0.733753	0.867986	0.062249	0.242269	0.819066	28	GO:0021955	22q11.2 del
Oligodendrocytes	GO0021987: cerebral cortex development	0.758748	0.87978	0.0545681	-0.208193	-0.860727	80	GO:0021987	22q11.2 del
Oligodendrocytes	GO0021988: olfactory lobe development	0.258065	0.539018	0.123842	0.385199	1.16124	18	GO:0021988	22q11.2 del
Oligodendrocytes	GO0022010: central nervous system myelination	0.00665845	0.0933272	0.407018	0.575468	1.81559	20	GO:0022010	22q11.2 del
Oligodendrocytes	GO0022011: myelination in peripheral nervous system	0.00548526	0.0849149	0.407018	0.567212	1.823	22	GO:0022011	22q11.2 del
Oligodendrocytes	GO0022029: telencephalon cell migration	0.579655	0.771409	0.0694481	-0.258253	-0.921595	40	GO:0022029	22q11.2 del
Oligodendrocytes	GO0022037: metencephalon development	0.85283	0.931003	0.0502948	-0.202499	-0.806396	68	GO:0022037	22q11.2 del
Oligodendrocytes	GO0022405: hair cycle process	0.0905263	0.345197	0.216543	0.360228	1.34861	45	GO:0022405	22q11.2 del
Oligodendrocytes	GO0022406: membrane docking	0.4	0.660002	0.0860347	-0.249264	-1.02595	78	GO:0022406	22q11.2 del
Oligodendrocytes	GO0022407: regulation of cell-cell adhesion	0.0816327	0.328553	0.237794	0.25878	1.23233	192	GO:0022407	22q11.2 del
Oligodendrocytes	GO0022408: negative regulation of cell-cell adhesion	0.295983	0.566306	0.113313	0.264972	1.0845	71	GO:0022408	22q11.2 del
Oligodendrocytes	GO0022409: positive regulation of cell-cell adhesion	0.0594966	0.302166	0.282013	0.291599	1.30459	122	GO:0022409	22q11.2 del
Oligodendrocytes	GO0022602: ovulation cycle process	0.489496	0.717065	0.0828962	0.303747	0.976232	22	GO:0022602	22q11.2 del
Oligodendrocytes	GO0022604: regulation of cell morphogenesis	0.212903	0.494235	0.138022	0.231858	1.1163	200	GO:0022604	22q11.2 del
Oligodendrocytes	GO0022612: gland morphogenesis	0.197343	0.478397	0.134273	-0.309397	-1.16419	51	GO:0022612	22q11.2 del
Oligodendrocytes	GO0022613: ribonucleoprotein complex biogenesis	4.48126e-10	5.99637e-07	0.814036	-0.366695	-1.8679	365	GO:0022613	22q11.2 del
Oligodendrocytes	GO0022616: DNA strand elongation	0.276836	0.554437	0.110122	-0.321678	-1.12131	34	GO:0022616	22q11.2 del
Oligodendrocytes	GO0022617: extracellular matrix disassembly	0.214133	0.494235	0.137251	0.387788	1.19833	19	GO:0022617	22q11.2 del
Oligodendrocytes	GO0022618: ribonucleoprotein complex assembly	0.0151555	0.142117	0.38073	-0.288972	-1.32635	161	GO:0022618	22q11.2 del
Oligodendrocytes	GO0022624: proteasome accessory complex	0.560976	0.759261	0.0739901	0.281458	0.923483	23	GO:0022624	22q11.2 del
Oligodendrocytes	GO0022803: passive transmembrane transporter activity	1	1	0.0486034	0.131693	0.63542	207	GO:0022803	22q11.2 del
Oligodendrocytes	GO0022839: ion gated channel activity	0.883817	0.947895	0.0530213	0.214702	0.713012	25	GO:0022839	22q11.2 del
Oligodendrocytes	GO0022843: voltage-gated cation channel activity	0.99359	1	0.0489954	0.145439	0.571682	57	GO:0022843	22q11.2 del
Oligodendrocytes	GO0022884: macromolecule transmembrane transporter activity	0.903042	0.958999	0.048022	-0.22213	-0.696276	22	GO:0022884	22q11.2 del
Oligodendrocytes	GO0022890: inorganic cation transmembrane transporter activity	0.997895	1	0.0481184	0.132361	0.666781	292	GO:0022890	22q11.2 del
Oligodendrocytes	GO0022898: regulation of transmembrane transporter activity	0.969163	0.991264	0.0515309	0.164222	0.767742	158	GO:0022898	22q11.2 del
Oligodendrocytes	GO0022900: electron transport chain	0.154529	0.4326	0.148262	-0.265869	-1.18125	124	GO:0022900	22q11.2 del
Oligodendrocytes	GO0022904: respiratory electron transport chain	0.0786517	0.325203	0.21925	-0.304265	-1.2951	94	GO:0022904	22q11.2 del
Oligodendrocytes	GO0023061: signal release	0.911392	0.962051	0.0523759	0.169551	0.835542	238	GO:0023061	22q11.2 del
Oligodendrocytes	GO0030001: metal ion transport	0.0353187	0.224252	0.321776	0.227587	1.19849	442	GO:0030001	22q11.2 del
Oligodendrocytes	GO0030003: cellular cation homeostasis	0.00429454	0.0743622	0.407018	0.282597	1.40815	265	GO:0030003	22q11.2 del
Oligodendrocytes	GO0030010: establishment of cell polarity	0.671082	0.828486	0.0691198	0.210351	0.921138	106	GO:0030010	22q11.2 del
Oligodendrocytes	GO0030016: myofibril	0.00223544	0.0535491	0.431708	0.349418	1.56818	120	GO:0030016	22q11.2 del
Oligodendrocytes	GO0030017: sarcomere	0.00425743	0.0741708	0.407018	0.351074	1.54251	108	GO:0030017	22q11.2 del
Oligodendrocytes	GO0030018: Z disc	0.118393	0.382487	0.188204	0.303503	1.24221	71	GO:0030018	22q11.2 del
Oligodendrocytes	GO0030027: lamellipodium	0.118681	0.382831	0.191892	0.25604	1.18793	146	GO:0030027	22q11.2 del
Oligodendrocytes	GO0030029: actin filament-based process	0.0254487	0.191592	0.352488	0.230517	1.22399	485	GO:0030029	22q11.2 del
Oligodendrocytes	GO0030031: cell projection assembly	0.814103	0.910376	0.0582216	0.174984	0.90648	367	GO:0030031	22q11.2 del
Oligodendrocytes	GO0030032: lamellipodium assembly	0.782427	0.89396	0.0590955	0.212365	0.822329	53	GO:0030032	22q11.2 del
Oligodendrocytes	GO0030036: actin cytoskeleton organization	0.0248811	0.188667	0.352488	0.234164	1.23343	441	GO:0030036	22q11.2 del
Oligodendrocytes	GO0030041: actin filament polymerization	0.811828	0.908833	0.0501934	-0.193788	-0.843822	109	GO:0030041	22q11.2 del
Oligodendrocytes	GO0030042: actin filament depolymerization	0.66348	0.824096	0.0626618	-0.249255	-0.887151	41	GO:0030042	22q11.2 del
Oligodendrocytes	GO0030048: actin filament-based movement	0.64086	0.810155	0.0701132	0.226719	0.918841	69	GO:0030048	22q11.2 del
Oligodendrocytes	GO0030055: cell-substrate junction	0.000222674	0.0146687	0.518848	0.31842	1.5906	274	GO:0030055	22q11.2 del
Oligodendrocytes	GO0030071: regulation of mitotic metaphase/anaphase transition	0.481766	0.712926	0.078921	-0.255467	-0.998735	62	GO:0030071	22q11.2 del
Oligodendrocytes	GO0030072: peptide hormone secretion	0.583519	0.774557	0.0766747	0.213669	0.949126	114	GO:0030072	22q11.2 del
Oligodendrocytes	GO0030073: insulin secretion	0.527716	0.742446	0.0817516	0.223743	0.973731	104	GO:0030073	22q11.2 del
Oligodendrocytes	GO0030097: hemopoiesis	0.00255709	0.0576507	0.431708	0.255919	1.34964	444	GO:0030097	22q11.2 del
Oligodendrocytes	GO0030098: lymphocyte differentiation	0.515021	0.735546	0.0813027	0.203536	0.973881	183	GO:0030098	22q11.2 del
Oligodendrocytes	GO0030099: myeloid cell differentiation	5.64553e-05	0.00700046	0.557332	0.352544	1.69243	198	GO:0030099	22q11.2 del
Oligodendrocytes	GO0030100: regulation of endocytosis	0.00406044	0.0719278	0.407018	0.335281	1.53319	135	GO:0030100	22q11.2 del
Oligodendrocytes	GO0030101: natural killer cell activation	0.888186	0.951611	0.0535669	0.206474	0.71141	31	GO:0030101	22q11.2 del
Oligodendrocytes	GO0030104: water homeostasis	0.449187	0.692168	0.0857844	0.301235	0.988371	23	GO:0030104	22q11.2 del
Oligodendrocytes	GO0030111: regulation of Wnt signaling pathway	2.03415e-05	0.00306285	0.57561	0.363014	1.72697	191	GO:0030111	22q11.2 del
Oligodendrocytes	GO0030117: membrane coat	0.412523	0.667644	0.0850427	-0.246792	-1.0203	80	GO:0030117	22q11.2 del
Oligodendrocytes	GO0030118: clathrin coat	0.269531	0.548428	0.114267	-0.317533	-1.11786	37	GO:0030118	22q11.2 del
Oligodendrocytes	GO0030119: AP-type membrane coat adaptor complex	0.137405	0.40858	0.164406	-0.380923	-1.29162	30	GO:0030119	22q11.2 del
Oligodendrocytes	GO0030120: vesicle coat	0.320298	0.58648	0.100279	-0.289591	-1.08805	50	GO:0030120	22q11.2 del
Oligodendrocytes	GO0030125: clathrin vesicle coat	0.0101898	0.116889	0.38073	-0.513925	-1.64167	24	GO:0030125	22q11.2 del
Oligodendrocytes	GO0030127: COPII vesicle coat	0.919626	0.965905	0.0464155	-0.232696	-0.655973	15	GO:0030127	22q11.2 del
Oligodendrocytes	GO0030131: clathrin adaptor complex	0.252336	0.534673	0.115734	-0.387994	-1.17055	19	GO:0030131	22q11.2 del
Oligodendrocytes	GO0030133: transport vesicle	0.267666	0.547415	0.120985	0.211392	1.06409	295	GO:0030133	22q11.2 del
Oligodendrocytes	GO0030134: COPII-coated ER to Golgi transport vesicle	0.811203	0.908833	0.057006	0.203813	0.825054	66	GO:0030134	22q11.2 del
Oligodendrocytes	GO0030135: coated vesicle	0.186441	0.465936	0.147331	0.231497	1.12703	220	GO:0030135	22q11.2 del
Oligodendrocytes	GO0030136: clathrin-coated vesicle	0.077951	0.325024	0.24134	0.273488	1.25315	139	GO:0030136	22q11.2 del
Oligodendrocytes	GO0030137: COPI-coated vesicle	0.125532	0.390585	0.183024	0.415693	1.3115	20	GO:0030137	22q11.2 del
Oligodendrocytes	GO0030139: endocytic vesicle	0.0320587	0.215376	0.321776	0.270562	1.28715	191	GO:0030139	22q11.2 del
Oligodendrocytes	GO0030140: trans-Golgi network transport vesicle	0.63619	0.807158	0.0645031	-0.265618	-0.88373	28	GO:0030140	22q11.2 del
Oligodendrocytes	GO0030141: secretory granule	0.000195807	0.0140366	0.518848	0.282548	1.48958	445	GO:0030141	22q11.2 del
Oligodendrocytes	GO0030145: manganese ion binding	0.435361	0.683097	0.0838361	-0.275844	-1.01601	47	GO:0030145	22q11.2 del
Oligodendrocytes	GO0030148: sphingolipid biosynthetic process	0.457195	0.696987	0.078921	-0.243289	-0.99635	77	GO:0030148	22q11.2 del
Oligodendrocytes	GO0030149: sphingolipid catabolic process	0.760748	0.881372	0.0551352	-0.282806	-0.797233	15	GO:0030149	22q11.2 del
Oligodendrocytes	GO0030150: protein import into mitochondrial matrix	0.360748	0.625118	0.0934449	-0.359195	-1.05743	17	GO:0030150	22q11.2 del
Oligodendrocytes	GO0030155: regulation of cell adhesion	0.000187382	0.0140366	0.518848	0.292602	1.50681	356	GO:0030155	22q11.2 del
Oligodendrocytes	GO0030159: signaling receptor complex adaptor activity	0.158192	0.435776	0.151149	-0.352791	-1.22977	34	GO:0030159	22q11.2 del
Oligodendrocytes	GO0030162: regulation of proteolysis	0.0024661	0.0562003	0.431708	0.262274	1.3698	404	GO:0030162	22q11.2 del
Oligodendrocytes	GO0030165: PDZ domain binding	0.987124	0.99948	0.0494905	0.160922	0.613189	49	GO:0030165	22q11.2 del
Oligodendrocytes	GO0030166: proteoglycan biosynthetic process	0.0671937	0.312094	0.245042	-0.386373	-1.36318	38	GO:0030166	22q11.2 del
Oligodendrocytes	GO0030168: platelet activation	0.0627615	0.305899	0.261664	0.354519	1.37278	53	GO:0030168	22q11.2 del
Oligodendrocytes	GO0030170: pyridoxal phosphate binding	0.191489	0.472116	0.145516	0.353139	1.19927	29	GO:0030170	22q11.2 del
Oligodendrocytes	GO0030173: integral component of Golgi membrane	0.907547	0.961274	0.0474483	-0.198249	-0.756444	54	GO:0030173	22q11.2 del
Oligodendrocytes	GO0030175: filopodium	0.893855	0.954049	0.0475434	-0.192716	-0.772671	69	GO:0030175	22q11.2 del
Oligodendrocytes	GO0030176: integral component of endoplasmic reticulum membrane	0.320366	0.58648	0.113313	0.235227	1.05239	122	GO:0030176	22q11.2 del
Oligodendrocytes	GO0030177: positive regulation of Wnt signaling pathway	0.0111087	0.120484	0.38073	0.366943	1.53141	80	GO:0030177	22q11.2 del
Oligodendrocytes	GO0030178: negative regulation of Wnt signaling pathway	0.000203206	0.0142786	0.518848	0.418106	1.79828	95	GO:0030178	22q11.2 del
Oligodendrocytes	GO0030183: B cell differentiation	0.198864	0.479639	0.133555	-0.292109	-1.17062	70	GO:0030183	22q11.2 del
Oligodendrocytes	GO0030193: regulation of blood coagulation	0.245798	0.527467	0.12564	0.360259	1.15786	22	GO:0030193	22q11.2 del
Oligodendrocytes	GO0030198: extracellular matrix organization	0.00211354	0.0520014	0.431708	0.363517	1.61747	115	GO:0030198	22q11.2 del
Oligodendrocytes	GO0030199: collagen fibril organization	0.0924025	0.34624	0.2114	0.413891	1.36313	24	GO:0030199	22q11.2 del
Oligodendrocytes	GO0030201: heparan sulfate proteoglycan metabolic process	0.260952	0.540851	0.114751	-0.343807	-1.14387	28	GO:0030201	22q11.2 del
Oligodendrocytes	GO0030203: glycosaminoglycan metabolic process	0.261036	0.540851	0.11524	-0.284472	-1.11213	62	GO:0030203	22q11.2 del
Oligodendrocytes	GO0030204: chondroitin sulfate metabolic process	0.51028	0.732247	0.0745501	-0.319661	-0.941041	17	GO:0030204	22q11.2 del
Oligodendrocytes	GO0030215: semaphorin receptor binding	0.214133	0.494235	0.137251	0.423126	1.20792	15	GO:0030215	22q11.2 del
Oligodendrocytes	GO0030216: keratinocyte differentiation	0.770554	0.887917	0.0555947	-0.23227	-0.826697	41	GO:0030216	22q11.2 del
Oligodendrocytes	GO0030217: T cell differentiation	0.402222	0.660658	0.0972151	0.225661	1.01808	127	GO:0030217	22q11.2 del
Oligodendrocytes	GO0030218: erythrocyte differentiation	0.036853	0.230181	0.321776	0.341623	1.41909	76	GO:0030218	22q11.2 del
Oligodendrocytes	GO0030219: megakaryocyte differentiation	0.12527	0.390585	0.184706	0.371329	1.28635	32	GO:0030219	22q11.2 del
Oligodendrocytes	GO0030239: myofibril assembly	0.0886076	0.341784	0.21925	0.404052	1.39217	31	GO:0030239	22q11.2 del
Oligodendrocytes	GO0030246: carbohydrate binding	0.00329631	0.064358	0.431708	0.344276	1.53524	116	GO:0030246	22q11.2 del
Oligodendrocytes	GO0030258: lipid modification	0.272523	0.549754	0.123257	0.237831	1.09096	140	GO:0030258	22q11.2 del
Oligodendrocytes	GO0030261: chromosome condensation	0.555133	0.756445	0.0711327	-0.292833	-0.917897	22	GO:0030261	22q11.2 del
Oligodendrocytes	GO0030262: apoptotic nuclear changes	0.905556	0.959734	0.0466948	-0.234613	-0.675916	16	GO:0030262	22q11.2 del
Oligodendrocytes	GO0030276: clathrin binding	0.620763	0.797178	0.0709609	0.234087	0.907828	54	GO:0030276	22q11.2 del
Oligodendrocytes	GO0030278: regulation of ossification	0.0548523	0.295092	0.282013	0.354293	1.38414	55	GO:0030278	22q11.2 del
Oligodendrocytes	GO0030279: negative regulation of ossification	0.100642	0.358066	0.206588	0.461572	1.35536	17	GO:0030279	22q11.2 del
Oligodendrocytes	GO0030282: bone mineralization	0.37605	0.638256	0.0978773	0.273462	1.03825	47	GO:0030282	22q11.2 del
Oligodendrocytes	GO0030285: integral component of synaptic vesicle membrane	1	1	0.0447749	-0.15288	-0.482273	23	GO:0030285	22q11.2 del
Oligodendrocytes	GO0030286: dynein complex	0.714894	0.853822	0.0642141	0.250297	0.850013	29	GO:0030286	22q11.2 del
Oligodendrocytes	GO0030291: protein serine/threonine kinase inhibitor activity	0.0185858	0.160569	0.352488	0.503511	1.65829	24	GO:0030291	22q11.2 del
Oligodendrocytes	GO0030295: protein kinase activator activity	0.0386068	0.237963	0.321776	0.331422	1.37327	74	GO:0030295	22q11.2 del
Oligodendrocytes	GO0030301: cholesterol transport	0.216102	0.494235	0.135741	0.301035	1.1822	58	GO:0030301	22q11.2 del
Oligodendrocytes	GO0030307: positive regulation of cell growth	0.831486	0.92009	0.0589694	0.193712	0.840427	102	GO:0030307	22q11.2 del
Oligodendrocytes	GO0030308: negative regulation of cell growth	0.0105734	0.117545	0.38073	0.332015	1.49117	123	GO:0030308	22q11.2 del
Oligodendrocytes	GO0030315: T-tubule	0.26327	0.542995	0.121543	0.324511	1.13499	34	GO:0030315	22q11.2 del
Oligodendrocytes	GO0030316: osteoclast differentiation	0.0338677	0.221032	0.321776	0.402222	1.50583	45	GO:0030316	22q11.2 del
Oligodendrocytes	GO0030317: flagellated sperm motility	0.499051	0.722776	0.0764767	-0.258238	-0.971691	51	GO:0030317	22q11.2 del
Oligodendrocytes	GO0030323: respiratory tube development	0.65812	0.822357	0.0684715	0.212113	0.91063	94	GO:0030323	22q11.2 del
Oligodendrocytes	GO0030324: lung development	0.748401	0.873791	0.0621124	0.203052	0.86677	90	GO:0030324	22q11.2 del
Oligodendrocytes	GO0030326: embryonic limb morphogenesis	0.442797	0.689631	0.0888945	0.262719	1.01887	54	GO:0030326	22q11.2 del
Oligodendrocytes	GO0030330: DNA damage response, signal transduction by p53 class mediator	0.10076	0.358184	0.193813	-0.363605	-1.30386	42	GO:0030330	22q11.2 del
Oligodendrocytes	GO0030331: nuclear estrogen receptor binding	0.706667	0.850259	0.059476	-0.258128	-0.848878	27	GO:0030331	22q11.2 del
Oligodendrocytes	GO0030332: cyclin binding	0.819392	0.913179	0.0524828	-0.24214	-0.758998	22	GO:0030332	22q11.2 del
Oligodendrocytes	GO0030334: regulation of cell migration	0.000350063	0.0180326	0.498493	0.269562	1.43081	480	GO:0030334	22q11.2 del
Oligodendrocytes	GO0030335: positive regulation of cell migration	0.010286	0.116889	0.38073	0.27415	1.35805	255	GO:0030335	22q11.2 del
Oligodendrocytes	GO0030336: negative regulation of cell migration	0.00112573	0.0392237	0.45506	0.338431	1.5946	168	GO:0030336	22q11.2 del
Oligodendrocytes	GO0030371: translation repressor activity	0.0515016	0.28721	0.321776	0.491334	1.55015	20	GO:0030371	22q11.2 del
Oligodendrocytes	GO0030374: nuclear receptor coactivator activity	0.816842	0.912025	0.0573667	0.20496	0.789489	51	GO:0030374	22q11.2 del
Oligodendrocytes	GO0030414: peptidase inhibitor activity	0.00564087	0.0852398	0.407018	0.427161	1.67248	56	GO:0030414	22q11.2 del
Oligodendrocytes	GO0030424: axon	0.215031	0.494235	0.135002	0.204183	1.08051	467	GO:0030424	22q11.2 del
Oligodendrocytes	GO0030425: dendrite	0.286017	0.559558	0.115734	0.198994	1.04943	444	GO:0030425	22q11.2 del
Oligodendrocytes	GO0030426: growth cone	0.865639	0.937942	0.0567672	0.179201	0.82106	134	GO:0030426	22q11.2 del
Oligodendrocytes	GO0030427: site of polarized growth	0.84375	0.926442	0.0585938	0.182601	0.836692	138	GO:0030427	22q11.2 del
Oligodendrocytes	GO0030433: ubiquitin-dependent ERAD pathway	0.836478	0.92295	0.0560596	0.196488	0.810274	73	GO:0030433	22q11.2 del
Oligodendrocytes	GO0030488: tRNA methylation	0.000725691	0.029704	0.477271	-0.513168	-1.81543	39	GO:0030488	22q11.2 del
Oligodendrocytes	GO0030490: maturation of SSU-rRNA	2.45874e-06	0.000647879	0.627257	-0.614504	-2.20357	42	GO:0030490	22q11.2 del
Oligodendrocytes	GO0030496: midbody	0.484848	0.714385	0.0850427	0.209885	0.988358	164	GO:0030496	22q11.2 del
Oligodendrocytes	GO0030500: regulation of bone mineralization	0.272921	0.549754	0.119348	0.323337	1.12425	33	GO:0030500	22q11.2 del
Oligodendrocytes	GO0030501: positive regulation of bone mineralization	0.792291	0.900108	0.0596037	0.260027	0.803526	19	GO:0030501	22q11.2 del
Oligodendrocytes	GO0030507: spectrin binding	0.252677	0.53505	0.125033	0.394291	1.15779	17	GO:0030507	22q11.2 del
Oligodendrocytes	GO0030509: BMP signaling pathway	0.113924	0.376709	0.191892	0.307323	1.25562	70	GO:0030509	22q11.2 del
Oligodendrocytes	GO0030510: regulation of BMP signaling pathway	0.248945	0.529852	0.125033	0.308574	1.14684	44	GO:0030510	22q11.2 del
Oligodendrocytes	GO0030511: positive regulation of transforming growth factor beta receptor signaling pathway	0.679702	0.833948	0.0602484	-0.285476	-0.848862	18	GO:0030511	22q11.2 del
Oligodendrocytes	GO0030512: negative regulation of transforming growth factor beta receptor signaling pathway	0.459402	0.697719	0.0873098	0.25315	0.995063	57	GO:0030512	22q11.2 del
Oligodendrocytes	GO0030514: negative regulation of BMP signaling pathway	0.472803	0.706998	0.0845557	0.290164	0.997286	30	GO:0030514	22q11.2 del
Oligodendrocytes	GO0030515: snoRNA binding	0.00603144	0.0890753	0.407018	-0.513151	-1.70729	28	GO:0030515	22q11.2 del
Oligodendrocytes	GO0030516: regulation of axon extension	0.137634	0.408926	0.175204	0.299594	1.21419	69	GO:0030516	22q11.2 del
Oligodendrocytes	GO0030517: negative regulation of axon extension	0.120253	0.384816	0.186433	0.37922	1.30661	31	GO:0030517	22q11.2 del
Oligodendrocytes	GO0030518: intracellular steroid hormone receptor signaling pathway	0.136264	0.407159	0.17822	0.290277	1.21099	81	GO:0030518	22q11.2 del
Oligodendrocytes	GO0030520: intracellular estrogen receptor signaling pathway	0.418972	0.673686	0.0880945	-0.29398	-1.02861	36	GO:0030520	22q11.2 del
Oligodendrocytes	GO0030521: androgen receptor signaling pathway	0.426752	0.67537	0.0911073	0.290511	1.01607	34	GO:0030521	22q11.2 del
Oligodendrocytes	GO0030522: intracellular receptor signaling pathway	0.0402427	0.242723	0.321776	0.275909	1.30024	163	GO:0030522	22q11.2 del
Oligodendrocytes	GO0030532: small nuclear ribonucleoprotein complex	0.219282	0.495325	0.126254	-0.285657	-1.14931	71	GO:0030532	22q11.2 del
Oligodendrocytes	GO0030534: adult behavior	0.837383	0.923652	0.0507028	-0.193229	-0.819727	93	GO:0030534	22q11.2 del
Oligodendrocytes	GO0030544: Hsp70 protein binding	0.94664	0.981422	0.0476387	-0.195925	-0.693123	39	GO:0030544	22q11.2 del
Oligodendrocytes	GO0030545: signaling receptor regulator activity	0.0776256	0.324994	0.245042	0.282238	1.25756	118	GO:0030545	22q11.2 del
Oligodendrocytes	GO0030546: signaling receptor activator activity	0.0359089	0.225621	0.321776	0.309723	1.36083	108	GO:0030546	22q11.2 del
Oligodendrocytes	GO0030551: cyclic nucleotide binding	0.948936	0.982377	0.0509083	0.197281	0.622418	20	GO:0030551	22q11.2 del
Oligodendrocytes	GO0030552: cAMP binding	0.835498	0.922351	0.0576091	0.259423	0.748721	16	GO:0030552	22q11.2 del
Oligodendrocytes	GO0030574: collagen catabolic process	0.992523	1	0.0429311	-0.160924	-0.473741	17	GO:0030574	22q11.2 del
Oligodendrocytes	GO0030593: neutrophil chemotaxis	0.2	0.481279	0.140406	0.363553	1.21905	26	GO:0030593	22q11.2 del
Oligodendrocytes	GO0030594: neurotransmitter receptor activity	0.205273	0.487292	0.130777	-0.341474	-1.19032	34	GO:0030594	22q11.2 del
Oligodendrocytes	GO0030595: leukocyte chemotaxis	0.0106225	0.117545	0.38073	0.380683	1.55809	71	GO:0030595	22q11.2 del
Oligodendrocytes	GO0030641: regulation of cellular pH	0.614583	0.792865	0.0706196	0.231543	0.916647	60	GO:0030641	22q11.2 del
Oligodendrocytes	GO0030658: transport vesicle membrane	0.993435	1	0.0500923	0.150727	0.704972	156	GO:0030658	22q11.2 del
Oligodendrocytes	GO0030660: Golgi-associated vesicle membrane	0.727788	0.863393	0.0577309	-0.229904	-0.843622	46	GO:0030660	22q11.2 del
Oligodendrocytes	GO0030662: coated vesicle membrane	0.477477	0.710144	0.0880945	0.21539	0.988027	140	GO:0030662	22q11.2 del
Oligodendrocytes	GO0030663: COPI-coated vesicle membrane	0.406926	0.663676	0.0949752	0.361653	1.04377	16	GO:0030663	22q11.2 del
Oligodendrocytes	GO0030665: clathrin-coated vesicle membrane	0.436009	0.68335	0.0911073	0.241223	1.0135	83	GO:0030665	22q11.2 del
Oligodendrocytes	GO0030666: endocytic vesicle membrane	0.0359089	0.225621	0.321776	0.322257	1.39696	103	GO:0030666	22q11.2 del
Oligodendrocytes	GO0030667: secretory granule membrane	0.0053432	0.0841177	0.407018	0.313379	1.46505	158	GO:0030667	22q11.2 del
Oligodendrocytes	GO0030669: clathrin-coated endocytic vesicle membrane	0.0802469	0.326935	0.227987	0.383052	1.35384	35	GO:0030669	22q11.2 del
Oligodendrocytes	GO0030670: phagocytic vesicle membrane	0.530435	0.745189	0.08042	0.250882	0.952927	48	GO:0030670	22q11.2 del
Oligodendrocytes	GO0030672: synaptic vesicle membrane	0.864807	0.937837	0.0555947	0.191901	0.814507	88	GO:0030672	22q11.2 del
Oligodendrocytes	GO0030674: protein-macromolecule adaptor activity	0.367424	0.630725	0.0931455	-0.212925	-1.03647	255	GO:0030674	22q11.2 del
Oligodendrocytes	GO0030684: preribosome	1.08994e-06	0.000306346	0.643552	-0.544078	-2.1455	66	GO:0030684	22q11.2 del
Oligodendrocytes	GO0030686: 90S preribosome	0.000122692	0.011245	0.518848	-0.628309	-2.03813	25	GO:0030686	22q11.2 del
Oligodendrocytes	GO0030687: preribosome, large subunit precursor	0.120301	0.384816	0.175204	-0.43819	-1.33888	20	GO:0030687	22q11.2 del
Oligodendrocytes	GO0030695: GTPase regulator activity	0.846154	0.92804	0.0577309	0.171642	0.882057	344	GO:0030695	22q11.2 del
Oligodendrocytes	GO0030705: cytoskeleton-dependent intracellular transport	0.0435739	0.252346	0.321776	0.278414	1.31182	168	GO:0030705	22q11.2 del
Oligodendrocytes	GO0030832: regulation of actin filament length	0.941964	0.97864	0.0534572	0.176561	0.765381	103	GO:0030832	22q11.2 del
Oligodendrocytes	GO0030833: regulation of actin filament polymerization	0.975926	0.994803	0.0432769	-0.16479	-0.696815	89	GO:0030833	22q11.2 del
Oligodendrocytes	GO0030834: regulation of actin filament depolymerization	0.618577	0.795805	0.067676	-0.258647	-0.904987	36	GO:0030834	22q11.2 del
Oligodendrocytes	GO0030835: negative regulation of actin filament depolymerization	0.520992	0.73959	0.0745501	-0.282272	-0.957123	30	GO:0030835	22q11.2 del
Oligodendrocytes	GO0030837: negative regulation of actin filament polymerization	0.851504	0.930116	0.0501934	-0.213191	-0.768981	43	GO:0030837	22q11.2 del
Oligodendrocytes	GO0030838: positive regulation of actin filament polymerization	0.772152	0.888267	0.0601186	0.234673	0.808568	31	GO:0030838	22q11.2 del
Oligodendrocytes	GO0030850: prostate gland development	0.897216	0.956184	0.0537873	0.224243	0.692949	19	GO:0030850	22q11.2 del
Oligodendrocytes	GO0030851: granulocyte differentiation	0.811563	0.908833	0.0584693	0.255507	0.729407	15	GO:0030851	22q11.2 del
Oligodendrocytes	GO0030855: epithelial cell differentiation	0.000192933	0.0140366	0.518848	0.312084	1.55164	260	GO:0030855	22q11.2 del
Oligodendrocytes	GO0030856: regulation of epithelial cell differentiation	0.4	0.660002	0.0962406	0.268914	1.02142	48	GO:0030856	22q11.2 del
Oligodendrocytes	GO0030858: positive regulation of epithelial cell differentiation	0.535332	0.748081	0.0791317	0.30389	0.939071	19	GO:0030858	22q11.2 del
Oligodendrocytes	GO0030859: polarized epithelial cell differentiation	0.95514	0.986184	0.0446854	-0.216042	-0.609024	15	GO:0030859	22q11.2 del
Oligodendrocytes	GO0030863: cortical cytoskeleton	0.340708	0.606188	0.10714	0.258526	1.07151	78	GO:0030863	22q11.2 del
Oligodendrocytes	GO0030864: cortical actin cytoskeleton	0.849057	0.929048	0.0504983	-0.201375	-0.781518	58	GO:0030864	22q11.2 del
Oligodendrocytes	GO0030865: cortical cytoskeleton organization	0.0960334	0.350846	0.208955	0.364939	1.335	41	GO:0030865	22q11.2 del
Oligodendrocytes	GO0030866: cortical actin cytoskeleton organization	0.419149	0.673686	0.0922597	0.302988	1.02895	29	GO:0030866	22q11.2 del
Oligodendrocytes	GO0030867: rough endoplasmic reticulum membrane	0.148387	0.423848	0.168238	0.420167	1.26666	18	GO:0030867	22q11.2 del
Oligodendrocytes	GO0030879: mammary gland development	0.970339	0.991297	0.0496901	0.171749	0.674476	58	GO:0030879	22q11.2 del
Oligodendrocytes	GO0030888: regulation of B cell proliferation	0.0791667	0.325203	0.231127	0.412035	1.38162	26	GO:0030888	22q11.2 del
Oligodendrocytes	GO0030890: positive regulation of B cell proliferation	0.144086	0.418025	0.170932	0.422877	1.27482	18	GO:0030890	22q11.2 del
Oligodendrocytes	GO0030900: forebrain development	0.344681	0.608668	0.103958	0.212894	1.04156	225	GO:0030900	22q11.2 del
Oligodendrocytes	GO0030901: midbrain development	0.00490404	0.0801374	0.407018	0.420127	1.64988	58	GO:0030901	22q11.2 del
Oligodendrocytes	GO0030902: hindbrain development	0.517167	0.737218	0.0810802	0.229021	0.972056	88	GO:0030902	22q11.2 del
Oligodendrocytes	GO0030964: NADH dehydrogenase complex	0.431862	0.680138	0.0847985	-0.283115	-1.01032	40	GO:0030964	22q11.2 del
Oligodendrocytes	GO0030968: endoplasmic reticulum unfolded protein response	0.802303	0.905753	0.0538979	-0.210639	-0.824863	63	GO:0030968	22q11.2 del
Oligodendrocytes	GO0030970: retrograde protein transport, ER to cytosol	0.144762	0.418025	0.159647	-0.387043	-1.27283	27	GO:0030970	22q11.2 del
Oligodendrocytes	GO0030971: receptor tyrosine kinase binding	0.441288	0.688298	0.0828962	-0.275467	-0.998781	44	GO:0030971	22q11.2 del
Oligodendrocytes	GO0030992: intraciliary transport particle B	0.927103	0.970229	0.0460458	-0.229092	-0.645812	15	GO:0030992	22q11.2 del
Oligodendrocytes	GO0031011: Ino80 complex	0.0244685	0.187222	0.352488	-0.576265	-1.6245	15	GO:0031011	22q11.2 del
Oligodendrocytes	GO0031012: extracellular matrix	0.000789677	0.0307498	0.477271	0.342769	1.62522	174	GO:0031012	22q11.2 del
Oligodendrocytes	GO0031016: pancreas development	0.0157242	0.146005	0.352488	0.449037	1.61474	37	GO:0031016	22q11.2 del
Oligodendrocytes	GO0031018: endocrine pancreas development	0.112766	0.375584	0.193813	0.423969	1.33762	20	GO:0031018	22q11.2 del
Oligodendrocytes	GO0031023: microtubule organizing center organization	0.14922	0.423931	0.170932	0.263175	1.16903	114	GO:0031023	22q11.2 del
Oligodendrocytes	GO0031032: actomyosin structure organization	0.195455	0.475283	0.149208	0.253237	1.13773	125	GO:0031032	22q11.2 del
Oligodendrocytes	GO0031045: dense core granule	0.964486	0.990098	0.0442407	-0.198265	-0.598153	19	GO:0031045	22q11.2 del
Oligodendrocytes	GO0031047: gene silencing by RNA	0.254545	0.536739	0.113313	-0.254107	-1.09528	99	GO:0031047	22q11.2 del
Oligodendrocytes	GO0031056: regulation of histone modification	0.270694	0.548786	0.123257	0.238647	1.0913	135	GO:0031056	22q11.2 del
Oligodendrocytes	GO0031058: positive regulation of histone modification	0.294372	0.564895	0.11524	0.261717	1.09343	79	GO:0031058	22q11.2 del
Oligodendrocytes	GO0031060: regulation of histone methylation	0.0200618	0.168023	0.352488	0.364835	1.46306	63	GO:0031060	22q11.2 del
Oligodendrocytes	GO0031061: negative regulation of histone methylation	0.35546	0.62029	0.102449	0.347284	1.07317	19	GO:0031061	22q11.2 del
Oligodendrocytes	GO0031062: positive regulation of histone methylation	0.0143146	0.136849	0.38073	0.434262	1.58101	40	GO:0031062	22q11.2 del
Oligodendrocytes	GO0031063: regulation of histone deacetylation	0.339147	0.604841	0.0992333	-0.307923	-1.07615	35	GO:0031063	22q11.2 del
Oligodendrocytes	GO0031065: positive regulation of histone deacetylation	0.939785	0.977765	0.0518458	0.212182	0.639653	18	GO:0031065	22q11.2 del
Oligodendrocytes	GO0031072: heat shock protein binding	0.377155	0.639092	0.0992333	0.242183	1.04163	95	GO:0031072	22q11.2 del
Oligodendrocytes	GO0031076: embryonic camera-type eye development	0.230912	0.508901	0.121543	-0.399219	-1.18708	18	GO:0031076	22q11.2 del
Oligodendrocytes	GO0031091: platelet alpha granule	0.861053	0.935859	0.0549074	0.201163	0.753105	45	GO:0031091	22q11.2 del
Oligodendrocytes	GO0031093: platelet alpha granule lumen	0.880851	0.946749	0.0543434	0.21049	0.714827	29	GO:0031093	22q11.2 del
Oligodendrocytes	GO0031098: stress-activated protein kinase signaling cascade	0.0170461	0.151938	0.352488	0.302283	1.38068	133	GO:0031098	22q11.2 del
Oligodendrocytes	GO0031099: regeneration	0.237179	0.515437	0.129443	0.260734	1.11504	92	GO:0031099	22q11.2 del
Oligodendrocytes	GO0031100: animal organ regeneration	0.735113	0.86862	0.0611693	0.251995	0.829933	24	GO:0031100	22q11.2 del
Oligodendrocytes	GO0031102: neuron projection regeneration	0.518145	0.737949	0.0776799	0.257303	0.940997	39	GO:0031102	22q11.2 del
Oligodendrocytes	GO0031103: axon regeneration	0.625514	0.799869	0.0691198	0.253789	0.896981	35	GO:0031103	22q11.2 del
Oligodendrocytes	GO0031109: microtubule polymerization or depolymerization	0.123894	0.388643	0.188204	0.279832	1.20843	99	GO:0031109	22q11.2 del
Oligodendrocytes	GO0031110: regulation of microtubule polymerization or depolymerization	0.0886076	0.341784	0.21925	0.320666	1.31014	70	GO:0031110	22q11.2 del
Oligodendrocytes	GO0031111: negative regulation of microtubule polymerization or depolymerization	0.134328	0.405679	0.176694	0.367269	1.277	33	GO:0031111	22q11.2 del
Oligodendrocytes	GO0031113: regulation of microtubule polymerization	0.219873	0.495633	0.134273	0.310699	1.16831	46	GO:0031113	22q11.2 del
Oligodendrocytes	GO0031114: regulation of microtubule depolymerization	0.217842	0.494235	0.133555	0.360569	1.19743	25	GO:0031114	22q11.2 del
Oligodendrocytes	GO0031116: positive regulation of microtubule polymerization	0.136268	0.407159	0.173748	0.377339	1.27571	28	GO:0031116	22q11.2 del
Oligodendrocytes	GO0031122: cytoplasmic microtubule organization	0.261053	0.540851	0.121543	0.29067	1.11964	51	GO:0031122	22q11.2 del
Oligodendrocytes	GO0031123: RNA 3'-end processing	0.660448	0.823071	0.0617054	-0.215237	-0.906157	88	GO:0031123	22q11.2 del
Oligodendrocytes	GO0031124: mRNA 3'-end processing	0.889313	0.952045	0.0488971	-0.198896	-0.757	53	GO:0031124	22q11.2 del
Oligodendrocytes	GO0031145: anaphase-promoting complex-dependent catabolic process	0.284916	0.55943	0.107554	-0.376186	-1.11859	18	GO:0031145	22q11.2 del
Oligodendrocytes	GO0031146: SCF-dependent proteasomal ubiquitin-dependent protein catabolic process	0.00677025	0.0933272	0.407018	-0.459875	-1.6225	38	GO:0031146	22q11.2 del
Oligodendrocytes	GO0031167: rRNA methylation	0.0728972	0.319143	0.227987	-0.48695	-1.4691	19	GO:0031167	22q11.2 del
Oligodendrocytes	GO0031201: SNARE complex	0.380682	0.640956	0.0911073	-0.28794	-1.04401	44	GO:0031201	22q11.2 del
Oligodendrocytes	GO0031214: biomineral tissue development	0.165605	0.445275	0.157403	0.304808	1.21995	64	GO:0031214	22q11.2 del
Oligodendrocytes	GO0031225: anchored component of membrane	0.180873	0.461041	0.148262	0.30014	1.20362	63	GO:0031225	22q11.2 del
Oligodendrocytes	GO0031227: intrinsic component of endoplasmic reticulum membrane	0.216216	0.494235	0.140406	0.2477	1.11965	128	GO:0031227	22q11.2 del
Oligodendrocytes	GO0031228: intrinsic component of Golgi membrane	0.922053	0.96749	0.04707	-0.190179	-0.732137	56	GO:0031228	22q11.2 del
Oligodendrocytes	GO0031234: extrinsic component of cytoplasmic side of plasma membrane	0.0517217	0.287348	0.321776	0.352209	1.38444	57	GO:0031234	22q11.2 del
Oligodendrocytes	GO0031252: cell leading edge	0.0535332	0.291974	0.287857	0.241734	1.21682	295	GO:0031252	22q11.2 del
Oligodendrocytes	GO0031253: cell projection membrane	0.0174971	0.154275	0.352488	0.274364	1.32187	199	GO:0031253	22q11.2 del
Oligodendrocytes	GO0031256: leading edge membrane	0.0351592	0.223964	0.321776	0.308327	1.3719	115	GO:0031256	22q11.2 del
Oligodendrocytes	GO0031267: small GTPase binding	0.469083	0.704441	0.0860347	0.205289	0.995451	214	GO:0031267	22q11.2 del
Oligodendrocytes	GO0031279: regulation of cyclase activity	0.105485	0.365728	0.199915	0.385117	1.32692	31	GO:0031279	22q11.2 del
Oligodendrocytes	GO0031281: positive regulation of cyclase activity	0.543897	0.751383	0.0782955	0.302738	0.935513	19	GO:0031281	22q11.2 del
Oligodendrocytes	GO0031297: replication fork processing	0.385081	0.645726	0.0940503	0.283639	1.02852	38	GO:0031297	22q11.2 del
Oligodendrocytes	GO0031300: intrinsic component of organelle membrane	0.812227	0.909039	0.0593488	0.17679	0.899907	323	GO:0031300	22q11.2 del
Oligodendrocytes	GO0031301: integral component of organelle membrane	0.876623	0.944932	0.0553643	0.173033	0.872245	301	GO:0031301	22q11.2 del
Oligodendrocytes	GO0031304: intrinsic component of mitochondrial inner membrane	0.454717	0.695477	0.0810802	-0.263534	-1.00555	54	GO:0031304	22q11.2 del
Oligodendrocytes	GO0031305: integral component of mitochondrial inner membrane	0.444656	0.691143	0.0828962	-0.267616	-1.01855	53	GO:0031305	22q11.2 del
Oligodendrocytes	GO0031306: intrinsic component of mitochondrial outer membrane	0.744136	0.872797	0.0623861	0.256107	0.811172	21	GO:0031306	22q11.2 del
Oligodendrocytes	GO0031307: integral component of mitochondrial outer membrane	0.685106	0.837076	0.0662842	0.268074	0.845769	20	GO:0031307	22q11.2 del
Oligodendrocytes	GO0031312: extrinsic component of organelle membrane	0.131179	0.399891	0.168238	-0.34081	-1.2553	47	GO:0031312	22q11.2 del
Oligodendrocytes	GO0031333: negative regulation of protein-containing complex assembly	0.235294	0.512661	0.131458	0.25983	1.12068	98	GO:0031333	22q11.2 del
Oligodendrocytes	GO0031334: positive regulation of protein-containing complex assembly	0.0659091	0.311048	0.266351	0.288032	1.29363	123	GO:0031334	22q11.2 del
Oligodendrocytes	GO0031343: positive regulation of cell killing	0.182796	0.462149	0.15017	0.405591	1.22271	18	GO:0031343	22q11.2 del
Oligodendrocytes	GO0031344: regulation of cell projection organization	0.207113	0.489181	0.138022	0.205849	1.08906	465	GO:0031344	22q11.2 del
Oligodendrocytes	GO0031345: negative regulation of cell projection organization	0.184035	0.463774	0.152145	0.249866	1.14531	137	GO:0031345	22q11.2 del
Oligodendrocytes	GO0031346: positive regulation of cell projection organization	0.118852	0.38309	0.184706	0.234075	1.16129	251	GO:0031346	22q11.2 del
Oligodendrocytes	GO0031365: N-terminal protein amino acid modification	0.648077	0.81561	0.0640704	-0.270533	-0.877563	25	GO:0031365	22q11.2 del
Oligodendrocytes	GO0031369: translation initiation factor binding	0.365049	0.627925	0.0949752	-0.331087	-1.05762	24	GO:0031369	22q11.2 del
Oligodendrocytes	GO0031396: regulation of protein ubiquitination	0.393478	0.653627	0.0972151	0.220075	1.02793	154	GO:0031396	22q11.2 del
Oligodendrocytes	GO0031397: negative regulation of protein ubiquitination	0.550562	0.754333	0.0707899	-0.244615	-0.946281	57	GO:0031397	22q11.2 del
Oligodendrocytes	GO0031398: positive regulation of protein ubiquitination	0.424569	0.673686	0.0922597	0.243202	1.02769	87	GO:0031398	22q11.2 del
Oligodendrocytes	GO0031406: carboxylic acid binding	0.015773	0.146005	0.352488	0.360411	1.49339	74	GO:0031406	22q11.2 del
Oligodendrocytes	GO0031418: L-ascorbic acid binding	0.00677375	0.0933272	0.407018	0.624243	1.80163	16	GO:0031418	22q11.2 del
Oligodendrocytes	GO0031440: regulation of mRNA 3'-end processing	0.287846	0.562211	0.115734	0.35372	1.12034	21	GO:0031440	22q11.2 del
Oligodendrocytes	GO0031445: regulation of heterochromatin formation	0.664706	0.824235	0.0637845	-0.272911	-0.860924	23	GO:0031445	22q11.2 del
Oligodendrocytes	GO0031461: cullin-RING ubiquitin ligase complex	0.0017827	0.0472933	0.45506	-0.34268	-1.54104	139	GO:0031461	22q11.2 del
Oligodendrocytes	GO0031462: Cul2-RING ubiquitin ligase complex	0.212291	0.494235	0.127505	-0.410914	-1.22185	18	GO:0031462	22q11.2 del
Oligodendrocytes	GO0031463: Cul3-RING ubiquitin ligase complex	0.0612245	0.302855	0.248911	-0.405793	-1.4112	32	GO:0031463	22q11.2 del
Oligodendrocytes	GO0031468: nuclear membrane reassembly	0.903042	0.958999	0.048022	-0.22146	-0.694177	22	GO:0031468	22q11.2 del
Oligodendrocytes	GO0031490: chromatin DNA binding	0.0104873	0.117545	0.38073	0.376496	1.56307	75	GO:0031490	22q11.2 del
Oligodendrocytes	GO0031491: nucleosome binding	0.396226	0.65644	0.0886261	-0.276838	-1.04884	52	GO:0031491	22q11.2 del
Oligodendrocytes	GO0031492: nucleosomal DNA binding	0.211765	0.494079	0.131458	-0.374456	-1.18126	23	GO:0031492	22q11.2 del
Oligodendrocytes	GO0031503: protein-containing complex localization	0.176044	0.456457	0.1396	-0.25767	-1.16065	141	GO:0031503	22q11.2 del
Oligodendrocytes	GO0031507: heterochromatin formation	0.965909	0.990098	0.0447749	-0.173938	-0.687252	65	GO:0031507	22q11.2 del
Oligodendrocytes	GO0031514: motile cilium	0.267735	0.547415	0.12564	0.242243	1.08378	122	GO:0031514	22q11.2 del
Oligodendrocytes	GO0031519: PcG protein complex	0.152381	0.42915	0.155242	-0.38259	-1.2729	28	GO:0031519	22q11.2 del
Oligodendrocytes	GO0031526: brush border membrane	0.0424759	0.24872	0.321776	0.483285	1.58569	23	GO:0031526	22q11.2 del
Oligodendrocytes	GO0031529: ruffle organization	0.350806	0.615737	0.0995791	0.298021	1.06413	36	GO:0031529	22q11.2 del
Oligodendrocytes	GO0031532: actin cytoskeleton reorganization	0.960377	0.988349	0.0448645	-0.176908	-0.686562	58	GO:0031532	22q11.2 del
Oligodendrocytes	GO0031571: mitotic G1 DNA damage checkpoint signaling	0.878788	0.945628	0.0552496	0.239891	0.69235	16	GO:0031571	22q11.2 del
Oligodendrocytes	GO0031589: cell-substrate adhesion	0.00297661	0.0627469	0.431708	0.312567	1.49219	195	GO:0031589	22q11.2 del
Oligodendrocytes	GO0031593: polyubiquitin modification-dependent protein binding	0.756522	0.878561	0.0625237	0.220728	0.838391	48	GO:0031593	22q11.2 del
Oligodendrocytes	GO0031594: neuromuscular junction	0.449462	0.69234	0.0888945	0.260625	0.996608	50	GO:0031594	22q11.2 del
Oligodendrocytes	GO0031623: receptor internalization	0.0019427	0.0505581	0.45506	0.407009	1.68647	74	GO:0031623	22q11.2 del
Oligodendrocytes	GO0031624: ubiquitin conjugating enzyme binding	0.515385	0.735815	0.0755015	-0.293955	-0.95354	25	GO:0031624	22q11.2 del
Oligodendrocytes	GO0031625: ubiquitin protein ligase binding	0.470339	0.705425	0.0855357	0.201732	0.990168	228	GO:0031625	22q11.2 del
Oligodendrocytes	GO0031629: synaptic vesicle fusion to presynaptic active zone membrane	0.0414845	0.245299	0.321776	-0.52776	-1.52047	16	GO:0031629	22q11.2 del
Oligodendrocytes	GO0031638: zymogen activation	0.00993007	0.115016	0.38073	0.545695	1.75384	22	GO:0031638	22q11.2 del
Oligodendrocytes	GO0031641: regulation of myelination	0.2173	0.494235	0.135002	0.344488	1.18694	31	GO:0031641	22q11.2 del
Oligodendrocytes	GO0031644: regulation of nervous system process	0.835165	0.922247	0.0583453	0.196488	0.819721	81	GO:0031644	22q11.2 del
Oligodendrocytes	GO0031647: regulation of protein stability	0.261053	0.540851	0.121543	0.217829	1.07692	248	GO:0031647	22q11.2 del
Oligodendrocytes	GO0031648: protein destabilization	0.0264442	0.195148	0.352488	-0.423291	-1.49017	37	GO:0031648	22q11.2 del
Oligodendrocytes	GO0031663: lipopolysaccharide-mediated signaling pathway	0.144654	0.418025	0.168238	0.371666	1.25653	28	GO:0031663	22q11.2 del
Oligodendrocytes	GO0031667: response to nutrient levels	0.361884	0.625802	0.101351	0.20664	1.03049	270	GO:0031667	22q11.2 del
Oligodendrocytes	GO0031668: cellular response to extracellular stimulus	0.353448	0.618828	0.103197	0.223245	1.04901	160	GO:0031668	22q11.2 del
Oligodendrocytes	GO0031669: cellular response to nutrient levels	0.491031	0.718067	0.0862866	0.211287	0.982843	149	GO:0031669	22q11.2 del
Oligodendrocytes	GO0031670: cellular response to nutrient	0.457944	0.696987	0.0802023	-0.334765	-0.985507	17	GO:0031670	22q11.2 del
Oligodendrocytes	GO0031672: A band	0.0147438	0.139999	0.38073	0.606039	1.73009	15	GO:0031672	22q11.2 del
Oligodendrocytes	GO0031674: I band	0.0379053	0.235013	0.321776	0.33713	1.39964	75	GO:0031674	22q11.2 del
Oligodendrocytes	GO0031690: adrenergic receptor binding	0.256959	0.53849	0.123842	0.409731	1.16968	15	GO:0031690	22q11.2 del
Oligodendrocytes	GO0031901: early endosome membrane	0.95815	0.987693	0.052057	0.165331	0.75751	134	GO:0031901	22q11.2 del
Oligodendrocytes	GO0031902: late endosome membrane	0.824885	0.915429	0.0611693	0.188976	0.845131	121	GO:0031902	22q11.2 del
Oligodendrocytes	GO0031904: endosome lumen	0.469159	0.704441	0.078921	-0.348116	-0.981344	15	GO:0031904	22q11.2 del
Oligodendrocytes	GO0031929: TOR signaling	0.0578358	0.297724	0.257206	-0.312957	-1.33495	96	GO:0031929	22q11.2 del
Oligodendrocytes	GO0031952: regulation of protein autophosphorylation	0.0024144	0.0554882	0.431708	0.557091	1.87276	27	GO:0031952	22q11.2 del
Oligodendrocytes	GO0031954: positive regulation of protein autophosphorylation	0.0213039	0.172472	0.352488	0.558428	1.63976	17	GO:0031954	22q11.2 del
Oligodendrocytes	GO0031960: response to corticosteroid	0.162447	0.441857	0.158514	0.304393	1.22317	65	GO:0031960	22q11.2 del
Oligodendrocytes	GO0031965: nuclear membrane	0.210638	0.493069	0.138022	0.228733	1.11189	219	GO:0031965	22q11.2 del
Oligodendrocytes	GO0031983: vesicle lumen	0.00473894	0.0787815	0.407018	0.307138	1.46746	182	GO:0031983	22q11.2 del
Oligodendrocytes	GO0031985: Golgi cisterna	0.249091	0.529852	0.114751	-0.270724	-1.11427	78	GO:0031985	22q11.2 del
Oligodendrocytes	GO0032006: regulation of TOR signaling	0.0627306	0.305899	0.245042	-0.318284	-1.32154	82	GO:0032006	22q11.2 del
Oligodendrocytes	GO0032007: negative regulation of TOR signaling	0.0176601	0.155114	0.352488	-0.415618	-1.48316	40	GO:0032007	22q11.2 del
Oligodendrocytes	GO0032008: positive regulation of TOR signaling	0.544699	0.752194	0.0766747	0.255564	0.930429	40	GO:0032008	22q11.2 del
Oligodendrocytes	GO0032012: regulation of ARF protein signal transduction	0.778495	0.892126	0.0606404	0.266171	0.802411	18	GO:0032012	22q11.2 del
Oligodendrocytes	GO0032024: positive regulation of insulin secretion	0.107422	0.367401	0.190023	-0.36845	-1.29711	37	GO:0032024	22q11.2 del
Oligodendrocytes	GO0032039: integrator complex	0.586724	0.776384	0.0743625	0.323121	0.922426	15	GO:0032039	22q11.2 del
Oligodendrocytes	GO0032040: small-subunit processome	0.000851533	0.0323429	0.477271	-0.531437	-1.84459	33	GO:0032040	22q11.2 del
Oligodendrocytes	GO0032042: mitochondrial DNA metabolic process	0.943925	0.979712	0.0452247	-0.205343	-0.619507	19	GO:0032042	22q11.2 del
Oligodendrocytes	GO0032045: guanyl-nucleotide exchange factor complex	0.601732	0.783478	0.0736213	0.312068	0.900661	16	GO:0032045	22q11.2 del
Oligodendrocytes	GO0032088: negative regulation of NF-kappaB transcription factor activity	0.609434	0.789597	0.0661326	-0.238881	-0.91148	54	GO:0032088	22q11.2 del
Oligodendrocytes	GO0032091: negative regulation of protein binding	0.577358	0.770237	0.0687943	-0.241023	-0.935386	58	GO:0032091	22q11.2 del
Oligodendrocytes	GO0032092: positive regulation of protein binding	0.21519	0.494235	0.135741	0.298238	1.16514	55	GO:0032092	22q11.2 del
Oligodendrocytes	GO0032094: response to food	0.675906	0.83152	0.0670513	0.269527	0.853677	21	GO:0032094	22q11.2 del
Oligodendrocytes	GO0032147: activation of protein kinase activity	0.401766	0.660658	0.0968878	0.24994	1.03545	77	GO:0032147	22q11.2 del
Oligodendrocytes	GO0032148: activation of protein kinase B activity	0.798701	0.903215	0.0597318	0.266936	0.770404	16	GO:0032148	22q11.2 del
Oligodendrocytes	GO0032153: cell division site	0.599156	0.781826	0.0725352	0.237579	0.928163	55	GO:0032153	22q11.2 del
Oligodendrocytes	GO0032154: cleavage furrow	0.296371	0.566306	0.110122	0.303069	1.10837	39	GO:0032154	22q11.2 del
Oligodendrocytes	GO0032182: ubiquitin-like protein binding	0.212341	0.494235	0.12564	-0.26481	-1.14523	104	GO:0032182	22q11.2 del
Oligodendrocytes	GO0032183: SUMO binding	0.299065	0.568211	0.104733	-0.38068	-1.12067	17	GO:0032183	22q11.2 del
Oligodendrocytes	GO0032196: transposition	0.224839	0.502078	0.133555	0.418975	1.19606	15	GO:0032196	22q11.2 del
Oligodendrocytes	GO0032200: telomere organization	0.453744	0.695477	0.0897105	0.219023	1.00352	134	GO:0032200	22q11.2 del
Oligodendrocytes	GO0032204: regulation of telomere maintenance	0.63227	0.804603	0.0640704	-0.217599	-0.918437	90	GO:0032204	22q11.2 del
Oligodendrocytes	GO0032205: negative regulation of telomere maintenance	0.276596	0.554437	0.118288	0.329008	1.11732	29	GO:0032205	22q11.2 del
Oligodendrocytes	GO0032206: positive regulation of telomere maintenance	0.735967	0.868898	0.0617054	0.216566	0.857693	61	GO:0032206	22q11.2 del
Oligodendrocytes	GO0032210: regulation of telomere maintenance via telomerase	0.427061	0.675606	0.0908241	0.271709	1.0217	46	GO:0032210	22q11.2 del
Oligodendrocytes	GO0032211: negative regulation of telomere maintenance via telomerase	0.616667	0.794295	0.0646485	-0.308276	-0.888137	16	GO:0032211	22q11.2 del
Oligodendrocytes	GO0032212: positive regulation of telomere maintenance via telomerase	0.416318	0.671511	0.0916795	0.297735	1.02331	30	GO:0032212	22q11.2 del
Oligodendrocytes	GO0032228: regulation of synaptic transmission, GABAergic	0.657084	0.82155	0.0665892	0.264013	0.869512	24	GO:0032228	22q11.2 del
Oligodendrocytes	GO0032231: regulation of actin filament bundle assembly	0.23444	0.512661	0.128143	0.281983	1.14149	66	GO:0032231	22q11.2 del
Oligodendrocytes	GO0032232: negative regulation of actin filament bundle assembly	0.0688172	0.313997	0.252961	0.474091	1.42922	18	GO:0032232	22q11.2 del
Oligodendrocytes	GO0032233: positive regulation of actin filament bundle assembly	0.731855	0.866957	0.0605093	0.227272	0.831167	39	GO:0032233	22q11.2 del
Oligodendrocytes	GO0032259: methylation	0.0127306	0.129957	0.38073	-0.257882	-1.28237	295	GO:0032259	22q11.2 del
Oligodendrocytes	GO0032266: phosphatidylinositol-3-phosphate binding	0.685775	0.837076	0.0661326	0.246574	0.862403	34	GO:0032266	22q11.2 del
Oligodendrocytes	GO0032272: negative regulation of protein polymerization	0.659664	0.822823	0.0675189	0.227829	0.892029	56	GO:0032272	22q11.2 del
Oligodendrocytes	GO0032273: positive regulation of protein polymerization	0.185654	0.465349	0.147331	0.29588	1.18896	65	GO:0032273	22q11.2 del
Oligodendrocytes	GO0032279: asymmetric synapse	0.0246727	0.188101	0.352488	0.262606	1.29976	249	GO:0032279	22q11.2 del
Oligodendrocytes	GO0032281: AMPA glutamate receptor complex	0.224299	0.502078	0.123842	-0.395579	-1.19344	19	GO:0032281	22q11.2 del
Oligodendrocytes	GO0032288: myelin assembly	0.0860215	0.337993	0.224966	0.461368	1.39086	18	GO:0032288	22q11.2 del
Oligodendrocytes	GO0032330: regulation of chondrocyte differentiation	0.171306	0.449705	0.155242	0.403095	1.24563	19	GO:0032330	22q11.2 del
Oligodendrocytes	GO0032350: regulation of hormone metabolic process	0.245161	0.526809	0.127505	0.388406	1.17091	18	GO:0032350	22q11.2 del
Oligodendrocytes	GO0032355: response to estradiol	0.746362	0.873345	0.0610364	0.215631	0.853988	61	GO:0032355	22q11.2 del
Oligodendrocytes	GO0032365: intracellular lipid transport	0.345416	0.609449	0.103958	0.30826	1.07182	33	GO:0032365	22q11.2 del
Oligodendrocytes	GO0032366: intracellular sterol transport	0.174797	0.455297	0.149208	0.378849	1.24303	23	GO:0032366	22q11.2 del
Oligodendrocytes	GO0032367: intracellular cholesterol transport	0.157783	0.435657	0.161979	0.401873	1.27286	21	GO:0032367	22q11.2 del
Oligodendrocytes	GO0032368: regulation of lipid transport	0.185031	0.464253	0.146416	0.30377	1.20306	61	GO:0032368	22q11.2 del
Oligodendrocytes	GO0032370: positive regulation of lipid transport	0.0475618	0.269788	0.321776	0.425207	1.48718	34	GO:0032370	22q11.2 del
Oligodendrocytes	GO0032374: regulation of cholesterol transport	0.664193	0.824235	0.0611693	-0.250594	-0.871472	32	GO:0032374	22q11.2 del
Oligodendrocytes	GO0032376: positive regulation of cholesterol transport	0.32334	0.590098	0.108394	0.356643	1.10209	19	GO:0032376	22q11.2 del
Oligodendrocytes	GO0032386: regulation of intracellular transport	0.442623	0.689615	0.0870516	0.202728	1.00577	251	GO:0032386	22q11.2 del
Oligodendrocytes	GO0032387: negative regulation of intracellular transport	0.0884211	0.341784	0.21925	0.363304	1.36012	45	GO:0032387	22q11.2 del
Oligodendrocytes	GO0032388: positive regulation of intracellular transport	0.711957	0.853502	0.0567672	-0.195245	-0.888361	150	GO:0032388	22q11.2 del
Oligodendrocytes	GO0032391: photoreceptor connecting cilium	0.0854167	0.337174	0.222056	0.405887	1.361	26	GO:0032391	22q11.2 del
Oligodendrocytes	GO0032392: DNA geometric change	0.903461	0.959202	0.0460458	-0.187236	-0.766793	77	GO:0032392	22q11.2 del
Oligodendrocytes	GO0032400: melanosome localization	0.992481	1	0.0431902	-0.172189	-0.52612	20	GO:0032400	22q11.2 del
Oligodendrocytes	GO0032401: establishment of melanosome localization	0.888172	0.951611	0.0544556	0.231802	0.698799	18	GO:0032401	22q11.2 del
Oligodendrocytes	GO0032402: melanosome transport	0.841542	0.925872	0.0567672	0.256374	0.752814	17	GO:0032402	22q11.2 del
Oligodendrocytes	GO0032409: regulation of transporter activity	0.950644	0.983296	0.0512184	0.164797	0.781466	170	GO:0032409	22q11.2 del
Oligodendrocytes	GO0032410: negative regulation of transporter activity	0.121086	0.385131	0.184706	0.353973	1.29489	41	GO:0032410	22q11.2 del
Oligodendrocytes	GO0032411: positive regulation of transporter activity	0.683019	0.835638	0.0606404	-0.219692	-0.892305	75	GO:0032411	22q11.2 del
Oligodendrocytes	GO0032412: regulation of ion transmembrane transporter activity	0.964945	0.990098	0.0436251	-0.163949	-0.747706	154	GO:0032412	22q11.2 del
Oligodendrocytes	GO0032414: positive regulation of ion transmembrane transporter activity	0.714829	0.853822	0.0588438	-0.220724	-0.874382	67	GO:0032414	22q11.2 del
Oligodendrocytes	GO0032418: lysosome localization	0.415217	0.670711	0.0940503	0.266634	1.01276	48	GO:0032418	22q11.2 del
Oligodendrocytes	GO0032420: stereocilium	0.0583333	0.299189	0.271289	0.435773	1.46121	26	GO:0032420	22q11.2 del
Oligodendrocytes	GO0032421: stereocilium bundle	0.0838574	0.333957	0.224966	0.4077	1.37055	27	GO:0032421	22q11.2 del
Oligodendrocytes	GO0032432: actin filament bundle	0.0297606	0.206366	0.352488	0.394287	1.50772	50	GO:0032432	22q11.2 del
Oligodendrocytes	GO0032433: filopodium tip	0.912206	0.9621	0.0530213	0.225504	0.643756	15	GO:0032433	22q11.2 del
Oligodendrocytes	GO0032434: regulation of proteasomal ubiquitin-dependent protein catabolic process	0.276549	0.554437	0.120985	0.244502	1.07383	107	GO:0032434	22q11.2 del
Oligodendrocytes	GO0032435: negative regulation of proteasomal ubiquitin-dependent protein catabolic process	0.0794979	0.325401	0.231127	0.404221	1.3893	30	GO:0032435	22q11.2 del
Oligodendrocytes	GO0032436: positive regulation of proteasomal ubiquitin-dependent protein catabolic process	0.793249	0.900548	0.0588438	0.203767	0.832525	70	GO:0032436	22q11.2 del
Oligodendrocytes	GO0032438: melanosome organization	0.943182	0.979181	0.045862	-0.19033	-0.653939	31	GO:0032438	22q11.2 del
Oligodendrocytes	GO0032451: demethylase activity	0.465021	0.70295	0.0845557	0.280602	0.991749	35	GO:0032451	22q11.2 del
Oligodendrocytes	GO0032452: histone demethylase activity	0.39413	0.653936	0.0949752	0.310357	1.04332	27	GO:0032452	22q11.2 del
Oligodendrocytes	GO0032456: endocytic recycling	0.960227	0.988349	0.0450443	-0.174276	-0.70369	72	GO:0032456	22q11.2 del
Oligodendrocytes	GO0032465: regulation of cytokinesis	0.670213	0.827684	0.0673624	0.223595	0.877339	59	GO:0032465	22q11.2 del
Oligodendrocytes	GO0032467: positive regulation of cytokinesis	0.648544	0.815954	0.0645031	-0.271925	-0.868631	24	GO:0032467	22q11.2 del
Oligodendrocytes	GO0032469: endoplasmic reticulum calcium ion homeostasis	0.958175	0.987693	0.0453152	-0.202447	-0.634578	22	GO:0032469	22q11.2 del
Oligodendrocytes	GO0032479: regulation of type I interferon production	0.109434	0.370879	0.184706	-0.322102	-1.25005	58	GO:0032479	22q11.2 del
Oligodendrocytes	GO0032480: negative regulation of type I interferon production	0.0131974	0.131227	0.38073	-0.538492	-1.68116	21	GO:0032480	22q11.2 del
Oligodendrocytes	GO0032481: positive regulation of type I interferon production	0.471215	0.706237	0.0857844	0.280989	0.977002	33	GO:0032481	22q11.2 del
Oligodendrocytes	GO0032482: Rab protein signal transduction	0.824411	0.915144	0.0577309	0.248479	0.767841	19	GO:0032482	22q11.2 del
Oligodendrocytes	GO0032496: response to lipopolysaccharide	0.408163	0.664216	0.0975449	0.228329	1.02473	120	GO:0032496	22q11.2 del
Oligodendrocytes	GO0032506: cytokinetic process	0.56848	0.762799	0.0692836	-0.268067	-0.930446	33	GO:0032506	22q11.2 del
Oligodendrocytes	GO0032507: maintenance of protein location in cell	0.478178	0.710212	0.0787114	-0.264466	-0.995126	51	GO:0032507	22q11.2 del
Oligodendrocytes	GO0032508: DNA duplex unwinding	0.797348	0.903215	0.0535669	-0.207031	-0.83595	72	GO:0032508	22q11.2 del
Oligodendrocytes	GO0032509: endosome transport via multivesicular body sorting pathway	0.814286	0.910376	0.0560596	0.220279	0.792127	37	GO:0032509	22q11.2 del
Oligodendrocytes	GO0032510: endosome to lysosome transport via multivesicular body sorting pathway	0.335185	0.600825	0.0972151	-0.37839	-1.09014	16	GO:0032510	22q11.2 del
Oligodendrocytes	GO0032511: late endosome to vacuole transport via multivesicular body sorting pathway	0.749515	0.874144	0.0576091	-0.250548	-0.800345	24	GO:0032511	22q11.2 del
Oligodendrocytes	GO0032515: negative regulation of phosphoprotein phosphatase activity	0.423656	0.673686	0.0922597	0.339401	1.02317	18	GO:0032515	22q11.2 del
Oligodendrocytes	GO0032526: response to retinoic acid	0.0643939	0.309214	0.245042	-0.378656	-1.37292	44	GO:0032526	22q11.2 del
Oligodendrocytes	GO0032527: protein exit from endoplasmic reticulum	0.160612	0.438846	0.151149	-0.342479	-1.21896	41	GO:0032527	22q11.2 del
Oligodendrocytes	GO0032535: regulation of cellular component size	0.331915	0.597759	0.106323	0.211821	1.04303	243	GO:0032535	22q11.2 del
Oligodendrocytes	GO0032543: mitochondrial translation	0.00321434	0.064358	0.431708	-0.446308	-1.66454	49	GO:0032543	22q11.2 del
Oligodendrocytes	GO0032561: guanyl ribonucleotide binding	0.301887	0.570486	0.111463	0.213088	1.05523	254	GO:0032561	22q11.2 del
Oligodendrocytes	GO0032570: response to progesterone	0.0723404	0.318026	0.245042	0.459186	1.44872	20	GO:0032570	22q11.2 del
Oligodendrocytes	GO0032580: Golgi cisterna membrane	0.207547	0.489318	0.130106	-0.304632	-1.16236	54	GO:0032580	22q11.2 del
Oligodendrocytes	GO0032585: multivesicular body membrane	0.488235	0.716214	0.0793435	-0.3084	-0.972876	23	GO:0032585	22q11.2 del
Oligodendrocytes	GO0032587: ruffle membrane	0.033517	0.219777	0.321776	0.35487	1.42032	64	GO:0032587	22q11.2 del
Oligodendrocytes	GO0032588: trans-Golgi network membrane	0.198675	0.47946	0.145516	0.276098	1.14382	77	GO:0032588	22q11.2 del
Oligodendrocytes	GO0032589: neuron projection membrane	0.995842	1	0.0476387	0.160821	0.585499	40	GO:0032589	22q11.2 del
Oligodendrocytes	GO0032590: dendrite membrane	0.179048	0.460283	0.142057	-0.366643	-1.20574	27	GO:0032590	22q11.2 del
Oligodendrocytes	GO0032592: integral component of mitochondrial membrane	0.359116	0.623357	0.0928481	-0.252428	-1.0436	80	GO:0032592	22q11.2 del
Oligodendrocytes	GO0032602: chemokine production	0.123431	0.388057	0.183024	0.375765	1.29149	30	GO:0032602	22q11.2 del
Oligodendrocytes	GO0032637: interleukin-8 production	0.455882	0.696125	0.086795	0.309211	0.993792	22	GO:0032637	22q11.2 del
Oligodendrocytes	GO0032642: regulation of chemokine production	0.123431	0.388057	0.183024	0.375765	1.29149	30	GO:0032642	22q11.2 del
Oligodendrocytes	GO0032648: regulation of interferon-beta production	0.656904	0.82155	0.0675189	0.257761	0.885917	30	GO:0032648	22q11.2 del
Oligodendrocytes	GO0032649: regulation of interferon-gamma production	0.69375	0.842168	0.0646485	0.255311	0.856097	26	GO:0032649	22q11.2 del
Oligodendrocytes	GO0032651: regulation of interleukin-1 beta production	0.0379927	0.235209	0.321776	0.448611	1.55407	32	GO:0032651	22q11.2 del
Oligodendrocytes	GO0032652: regulation of interleukin-1 production	0.0197567	0.166256	0.352488	0.431703	1.56543	38	GO:0032652	22q11.2 del
Oligodendrocytes	GO0032655: regulation of interleukin-12 production	0.038955	0.238713	0.321776	0.52837	1.5515	17	GO:0032655	22q11.2 del
Oligodendrocytes	GO0032663: regulation of interleukin-2 production	0.329876	0.595612	0.105125	0.326427	1.08404	25	GO:0032663	22q11.2 del
Oligodendrocytes	GO0032675: regulation of interleukin-6 production	0.129032	0.395636	0.181383	0.332418	1.27114	50	GO:0032675	22q11.2 del
Oligodendrocytes	GO0032677: regulation of interleukin-8 production	0.455882	0.696125	0.086795	0.309211	0.993792	22	GO:0032677	22q11.2 del
Oligodendrocytes	GO0032680: regulation of tumor necrosis factor production	0.0790598	0.325203	0.234393	0.335965	1.32059	57	GO:0032680	22q11.2 del
Oligodendrocytes	GO0032715: negative regulation of interleukin-6 production	0.830835	0.919853	0.0573667	0.251489	0.717936	15	GO:0032715	22q11.2 del
Oligodendrocytes	GO0032720: negative regulation of tumor necrosis factor production	0.447537	0.691663	0.0888945	0.340386	0.999505	17	GO:0032720	22q11.2 del
Oligodendrocytes	GO0032722: positive regulation of chemokine production	0.387097	0.646849	0.0975449	0.350386	1.05629	18	GO:0032722	22q11.2 del
Oligodendrocytes	GO0032728: positive regulation of interferon-beta production	0.36887	0.631583	0.0999277	0.330711	1.04747	21	GO:0032728	22q11.2 del
Oligodendrocytes	GO0032729: positive regulation of interferon-gamma production	0.843575	0.926442	0.0501934	-0.243327	-0.723532	18	GO:0032729	22q11.2 del
Oligodendrocytes	GO0032731: positive regulation of interleukin-1 beta production	0.0604583	0.302385	0.321776	0.480825	1.51699	20	GO:0032731	22q11.2 del
Oligodendrocytes	GO0032732: positive regulation of interleukin-1 production	0.0539419	0.293444	0.282013	0.45304	1.50452	25	GO:0032732	22q11.2 del
Oligodendrocytes	GO0032743: positive regulation of interleukin-2 production	0.218615	0.494235	0.13649	0.417097	1.20379	16	GO:0032743	22q11.2 del
Oligodendrocytes	GO0032755: positive regulation of interleukin-6 production	0.175105	0.455425	0.152145	0.355015	1.22321	31	GO:0032755	22q11.2 del
Oligodendrocytes	GO0032757: positive regulation of interleukin-8 production	0.535332	0.748081	0.0791317	0.334722	0.955546	15	GO:0032757	22q11.2 del
Oligodendrocytes	GO0032760: positive regulation of tumor necrosis factor production	0.235887	0.513158	0.12564	0.32309	1.17158	38	GO:0032760	22q11.2 del
Oligodendrocytes	GO0032770: positive regulation of monooxygenase activity	0.385185	0.645726	0.0891647	-0.362713	-1.04497	16	GO:0032770	22q11.2 del
Oligodendrocytes	GO0032781: positive regulation of ATP-dependent activity	0.412527	0.667644	0.0940503	0.29388	1.01805	32	GO:0032781	22q11.2 del
Oligodendrocytes	GO0032784: regulation of DNA-templated transcription elongation	0.444238	0.690855	0.0815265	-0.234683	-1.00118	95	GO:0032784	22q11.2 del
Oligodendrocytes	GO0032785: negative regulation of DNA-templated transcription, elongation	0.791489	0.900108	0.0593488	0.250204	0.789388	20	GO:0032785	22q11.2 del
Oligodendrocytes	GO0032786: positive regulation of DNA-templated transcription, elongation	0.325758	0.593259	0.100279	-0.282503	-1.0823	55	GO:0032786	22q11.2 del
Oligodendrocytes	GO0032787: monocarboxylic acid metabolic process	0.000104425	0.0102386	0.538434	0.303179	1.55532	338	GO:0032787	22q11.2 del
Oligodendrocytes	GO0032801: receptor catabolic process	0.712154	0.853502	0.0645031	0.261881	0.829462	21	GO:0032801	22q11.2 del
Oligodendrocytes	GO0032809: neuronal cell body membrane	0.32216	0.588487	0.0999277	-0.365236	-1.08603	18	GO:0032809	22q11.2 del
Oligodendrocytes	GO0032813: tumor necrosis factor receptor superfamily binding	0.36345	0.626453	0.09855	0.319371	1.05183	24	GO:0032813	22q11.2 del
Oligodendrocytes	GO0032814: regulation of natural killer cell activation	0.807407	0.908141	0.0519512	-0.267395	-0.770361	16	GO:0032814	22q11.2 del
Oligodendrocytes	GO0032835: glomerulus development	0.457906	0.696987	0.0852885	0.299552	0.986561	24	GO:0032835	22q11.2 del
Oligodendrocytes	GO0032839: dendrite cytoplasm	0.292531	0.563788	0.112843	0.336374	1.11708	25	GO:0032839	22q11.2 del
Oligodendrocytes	GO0032868: response to insulin	0.0419945	0.24693	0.321776	0.280851	1.32226	162	GO:0032868	22q11.2 del
Oligodendrocytes	GO0032869: cellular response to insulin stimulus	0.0838852	0.333957	0.231127	0.272954	1.24221	132	GO:0032869	22q11.2 del
Oligodendrocytes	GO0032870: cellular response to hormone stimulus	0.00648116	0.0930043	0.407018	0.263703	1.3528	338	GO:0032870	22q11.2 del
Oligodendrocytes	GO0032872: regulation of stress-activated MAPK cascade	0.0160336	0.146316	0.352488	0.341368	1.47981	103	GO:0032872	22q11.2 del
Oligodendrocytes	GO0032873: negative regulation of stress-activated MAPK cascade	0.16318	0.442707	0.157403	0.355201	1.22082	30	GO:0032873	22q11.2 del
Oligodendrocytes	GO0032874: positive regulation of stress-activated MAPK cascade	0.0790021	0.325203	0.231127	0.332467	1.32614	62	GO:0032874	22q11.2 del
Oligodendrocytes	GO0032878: regulation of establishment or maintenance of cell polarity	0.716698	0.855008	0.0580984	-0.259061	-0.808779	21	GO:0032878	22q11.2 del
Oligodendrocytes	GO0032886: regulation of microtubule-based process	0.0669546	0.312094	0.257206	0.263594	1.25891	181	GO:0032886	22q11.2 del
Oligodendrocytes	GO0032922: circadian regulation of gene expression	0.00269611	0.0587379	0.431708	0.447389	1.7233	51	GO:0032922	22q11.2 del
Oligodendrocytes	GO0032924: activin receptor signaling pathway	0.199248	0.480051	0.132846	-0.397011	-1.21306	20	GO:0032924	22q11.2 del
Oligodendrocytes	GO0032925: regulation of activin receptor signaling pathway	0.170093	0.448154	0.144631	-0.447605	-1.2618	15	GO:0032925	22q11.2 del
Oligodendrocytes	GO0032934: sterol binding	0.233871	0.512474	0.126254	0.323243	1.17214	38	GO:0032934	22q11.2 del
Oligodendrocytes	GO0032940: secretion by cell	0.213362	0.494235	0.138022	0.207703	1.09062	430	GO:0032940	22q11.2 del
Oligodendrocytes	GO0032943: mononuclear cell proliferation	0.00710319	0.0957663	0.407018	0.349905	1.51807	102	GO:0032943	22q11.2 del
Oligodendrocytes	GO0032945: negative regulation of mononuclear cell proliferation	0.227926	0.505027	0.129443	0.358543	1.18084	24	GO:0032945	22q11.2 del
Oligodendrocytes	GO0032946: positive regulation of mononuclear cell proliferation	0.0345735	0.223408	0.321776	0.394176	1.46498	44	GO:0032946	22q11.2 del
Oligodendrocytes	GO0032956: regulation of actin cytoskeleton organization	0.012406	0.12757	0.38073	0.285141	1.39409	224	GO:0032956	22q11.2 del
Oligodendrocytes	GO0032958: inositol phosphate biosynthetic process	0.158879	0.436657	0.15017	-0.454952	-1.28252	15	GO:0032958	22q11.2 del
Oligodendrocytes	GO0032963: collagen metabolic process	0.996047	1	0.0453152	-0.140495	-0.497028	39	GO:0032963	22q11.2 del
Oligodendrocytes	GO0032968: positive regulation of transcription elongation by RNA polymerase II	0.252372	0.534673	0.116739	-0.313182	-1.14104	45	GO:0032968	22q11.2 del
Oligodendrocytes	GO0032970: regulation of actin filament-based process	0.00508251	0.0814747	0.407018	0.288472	1.42047	243	GO:0032970	22q11.2 del
Oligodendrocytes	GO0032981: mitochondrial respiratory chain complex I assembly	0.201887	0.483336	0.132147	-0.308159	-1.1675	52	GO:0032981	22q11.2 del
Oligodendrocytes	GO0032984: protein-containing complex disassembly	0.232472	0.510736	0.120433	-0.235195	-1.10051	185	GO:0032984	22q11.2 del
Oligodendrocytes	GO0032990: cell part morphogenesis	0.0137699	0.134048	0.38073	0.235603	1.24548	461	GO:0032990	22q11.2 del
Oligodendrocytes	GO0032993: protein-DNA complex	0.134615	0.406106	0.176694	0.28193	1.21036	94	GO:0032993	22q11.2 del
Oligodendrocytes	GO0033002: muscle cell proliferation	0.170259	0.448154	0.156312	0.272	1.1746	97	GO:0033002	22q11.2 del
Oligodendrocytes	GO0033013: tetrapyrrole metabolic process	0.602612	0.784139	0.0661326	-0.242845	-0.905707	49	GO:0033013	22q11.2 del
Oligodendrocytes	GO0033017: sarcoplasmic reticulum membrane	0.431211	0.679876	0.0886261	0.303975	1.00113	24	GO:0033017	22q11.2 del
Oligodendrocytes	GO0033028: myeloid cell apoptotic process	0.705757	0.849649	0.0649408	0.263827	0.835625	21	GO:0033028	22q11.2 del
Oligodendrocytes	GO0033032: regulation of myeloid cell apoptotic process	0.865096	0.937837	0.0554793	0.245728	0.721553	17	GO:0033032	22q11.2 del
Oligodendrocytes	GO0033044: regulation of chromosome organization	0.4082	0.664216	0.0838361	-0.216464	-1.02506	192	GO:0033044	22q11.2 del
Oligodendrocytes	GO0033045: regulation of sister chromatid segregation	0.270042	0.548786	0.119348	0.270936	1.10696	70	GO:0033045	22q11.2 del
Oligodendrocytes	GO0033059: cellular pigmentation	0.997895	1	0.0481184	0.147189	0.566959	51	GO:0033059	22q11.2 del
Oligodendrocytes	GO0033077: T cell differentiation in thymus	0.552783	0.754706	0.0718276	-0.262625	-0.937194	40	GO:0033077	22q11.2 del
Oligodendrocytes	GO0033108: mitochondrial respiratory chain complex assembly	0.327778	0.594115	0.09855	-0.250551	-1.05945	89	GO:0033108	22q11.2 del
Oligodendrocytes	GO0033116: endoplasmic reticulum-Golgi intermediate compartment membrane	0.28125	0.556824	0.115734	0.277108	1.09703	60	GO:0033116	22q11.2 del
Oligodendrocytes	GO0033119: negative regulation of RNA splicing	0.514563	0.73514	0.0760837	-0.297474	-0.950245	24	GO:0033119	22q11.2 del
Oligodendrocytes	GO0033120: positive regulation of RNA splicing	0.186837	0.466649	0.147331	0.34615	1.21067	34	GO:0033120	22q11.2 del
Oligodendrocytes	GO0033135: regulation of peptidyl-serine phosphorylation	0.30989	0.57784	0.112843	0.259381	1.0821	81	GO:0033135	22q11.2 del
Oligodendrocytes	GO0033137: negative regulation of peptidyl-serine phosphorylation	0.238722	0.517456	0.119888	-0.379751	-1.16032	20	GO:0033137	22q11.2 del
Oligodendrocytes	GO0033138: positive regulation of peptidyl-serine phosphorylation	0.0598291	0.302222	0.271289	0.348688	1.3706	57	GO:0033138	22q11.2 del
Oligodendrocytes	GO0033143: regulation of intracellular steroid hormone receptor signaling pathway	0.488421	0.716238	0.0831291	0.254316	0.979602	51	GO:0033143	22q11.2 del
Oligodendrocytes	GO0033144: negative regulation of intracellular steroid hormone receptor signaling pathway	0.154004	0.43199	0.160801	0.389126	1.28157	24	GO:0033144	22q11.2 del
Oligodendrocytes	GO0033146: regulation of intracellular estrogen receptor signaling pathway	0.103659	0.363739	0.197822	0.418206	1.37216	23	GO:0033146	22q11.2 del
Oligodendrocytes	GO0033157: regulation of intracellular protein transport	0.571121	0.765367	0.0760837	0.201263	0.953281	172	GO:0033157	22q11.2 del
Oligodendrocytes	GO0033173: calcineurin-NFAT signaling cascade	0.292887	0.563788	0.113313	0.319747	1.09896	30	GO:0033173	22q11.2 del
Oligodendrocytes	GO0033176: proton-transporting V-type ATPase complex	0.91258	0.9621	0.052805	0.216956	0.687169	21	GO:0033176	22q11.2 del
Oligodendrocytes	GO0033178: proton-transporting two-sector ATPase complex, catalytic domain	0.952381	0.984127	0.0515309	0.212501	0.613299	16	GO:0033178	22q11.2 del
Oligodendrocytes	GO0033209: tumor necrosis factor-mediated signaling pathway	0.589251	0.777067	0.0686326	-0.241625	-0.944622	62	GO:0033209	22q11.2 del
Oligodendrocytes	GO0033218: amide binding	0.449893	0.69275	0.0883594	0.206548	0.996596	207	GO:0033218	22q11.2 del
Oligodendrocytes	GO0033233: regulation of protein sumoylation	0.616205	0.794228	0.0716527	0.283659	0.898438	21	GO:0033233	22q11.2 del
Oligodendrocytes	GO0033260: nuclear DNA replication	0.558091	0.758373	0.0753094	0.279873	0.929439	25	GO:0033260	22q11.2 del
Oligodendrocytes	GO0033268: node of Ranvier	0.00345252	0.0646925	0.431708	0.663489	1.89409	15	GO:0033268	22q11.2 del
Oligodendrocytes	GO0033273: response to vitamin	0.00209158	0.0518713	0.431708	-0.504474	-1.751	33	GO:0033273	22q11.2 del
Oligodendrocytes	GO0033276: transcription factor TFTC complex	0.214153	0.494235	0.126876	-0.409984	-1.21909	18	GO:0033276	22q11.2 del
Oligodendrocytes	GO0033344: cholesterol efflux	0.0412902	0.245299	0.321776	0.445081	1.50474	28	GO:0033344	22q11.2 del
Oligodendrocytes	GO0033363: secretory granule organization	0.956522	0.987196	0.0471642	-0.192056	-0.671989	36	GO:0033363	22q11.2 del
Oligodendrocytes	GO0033500: carbohydrate homeostasis	0.400359	0.660002	0.0852885	-0.228494	-1.01723	130	GO:0033500	22q11.2 del
Oligodendrocytes	GO0033522: histone H2A ubiquitination	0.0132589	0.131529	0.38073	0.513649	1.72234	26	GO:0033522	22q11.2 del
Oligodendrocytes	GO0033555: multicellular organismal response to stress	0.0445583	0.257692	0.321776	0.400093	1.45081	38	GO:0033555	22q11.2 del
Oligodendrocytes	GO0033558: protein lysine deacetylase activity	0.919173	0.96567	0.0466948	-0.220107	-0.672533	20	GO:0033558	22q11.2 del
Oligodendrocytes	GO0033559: unsaturated fatty acid metabolic process	0.0130851	0.130418	0.38073	0.432627	1.61966	45	GO:0033559	22q11.2 del
Oligodendrocytes	GO0033574: response to testosterone	0.894958	0.95426	0.0530213	0.223239	0.71748	22	GO:0033574	22q11.2 del
Oligodendrocytes	GO0033617: mitochondrial cytochrome c oxidase assembly	0.914634	0.963783	0.0504983	0.214653	0.704289	23	GO:0033617	22q11.2 del
Oligodendrocytes	GO0033619: membrane protein proteolysis	0.891304	0.952488	0.0503964	-0.211289	-0.739286	36	GO:0033619	22q11.2 del
Oligodendrocytes	GO0033627: cell adhesion mediated by integrin	0.634989	0.807089	0.0707899	0.257091	0.890609	32	GO:0033627	22q11.2 del
Oligodendrocytes	GO0033628: regulation of cell adhesion mediated by integrin	0.45182	0.694196	0.0883594	0.33916	0.995905	17	GO:0033628	22q11.2 del
Oligodendrocytes	GO0033673: negative regulation of kinase activity	0.0701754	0.314674	0.252961	0.269123	1.25244	153	GO:0033673	22q11.2 del
Oligodendrocytes	GO0033674: positive regulation of kinase activity	0.230769	0.508851	0.131458	0.214262	1.07167	276	GO:0033674	22q11.2 del
Oligodendrocytes	GO0033687: osteoblast proliferation	0.43203	0.680148	0.0831291	-0.33551	-0.997638	18	GO:0033687	22q11.2 del
Oligodendrocytes	GO0033688: regulation of osteoblast proliferation	0.53271	0.746396	0.0723571	-0.328907	-0.927192	15	GO:0033688	22q11.2 del
Oligodendrocytes	GO0033692: cellular polysaccharide biosynthetic process	0.0454751	0.261203	0.321776	0.417587	1.4759	35	GO:0033692	22q11.2 del
Oligodendrocytes	GO0033962: P-body assembly	0.798872	0.903215	0.0531298	-0.255286	-0.78002	20	GO:0033962	22q11.2 del
Oligodendrocytes	GO0033993: response to lipid	0.115546	0.37879	0.190023	0.217148	1.13858	416	GO:0033993	22q11.2 del
Oligodendrocytes	GO0034045: phagophore assembly site membrane	0.981308	0.997155	0.0434507	-0.183	-0.53873	17	GO:0034045	22q11.2 del
Oligodendrocytes	GO0034062: 5'-3' RNA polymerase activity	0.0914286	0.345197	0.204295	-0.409884	-1.36371	28	GO:0034062	22q11.2 del
Oligodendrocytes	GO0034063: stress granule assembly	0.929167	0.971987	0.0509083	0.197882	0.663527	26	GO:0034063	22q11.2 del
Oligodendrocytes	GO0034067: protein localization to Golgi apparatus	0.391667	0.65113	0.0949752	0.311343	1.04398	26	GO:0034067	22q11.2 del
Oligodendrocytes	GO0034097: response to cytokine	0.00128353	0.0422762	0.45506	0.271633	1.41554	387	GO:0034097	22q11.2 del
Oligodendrocytes	GO0034101: erythrocyte homeostasis	0.0202392	0.168334	0.352488	0.35312	1.4753	79	GO:0034101	22q11.2 del
Oligodendrocytes	GO0034103: regulation of tissue remodeling	0.224622	0.502078	0.134273	0.337661	1.16972	32	GO:0034103	22q11.2 del
Oligodendrocytes	GO0034109: homotypic cell-cell adhesion	0.031077	0.211324	0.352488	0.411563	1.50556	41	GO:0034109	22q11.2 del
Oligodendrocytes	GO0034113: heterotypic cell-cell adhesion	0.732334	0.867037	0.0633597	0.270225	0.83504	19	GO:0034113	22q11.2 del
Oligodendrocytes	GO0034121: regulation of toll-like receptor signaling pathway	0.853132	0.931091	0.05653	0.216156	0.748803	32	GO:0034121	22q11.2 del
Oligodendrocytes	GO0034122: negative regulation of toll-like receptor signaling pathway	0.27933	0.55566	0.10882	-0.380447	-1.13126	18	GO:0034122	22q11.2 del
Oligodendrocytes	GO0034198: cellular response to amino acid starvation	0.378119	0.639194	0.0922597	-0.292815	-1.04493	40	GO:0034198	22q11.2 del
Oligodendrocytes	GO0034204: lipid translocation	0.71308	0.853502	0.0639272	0.246775	0.850265	31	GO:0034204	22q11.2 del
Oligodendrocytes	GO0034205: amyloid-beta formation	0.012381	0.12757	0.38073	0.448162	1.60023	36	GO:0034205	22q11.2 del
Oligodendrocytes	GO0034212: peptide N-acetyltransferase activity	0.457031	0.696987	0.0826646	-0.282971	-0.996182	37	GO:0034212	22q11.2 del
Oligodendrocytes	GO0034219: carbohydrate transmembrane transport	0.175105	0.455425	0.152145	0.29902	1.20158	65	GO:0034219	22q11.2 del
Oligodendrocytes	GO0034237: protein kinase A regulatory subunit binding	0.737336	0.869784	0.0567672	-0.2567	-0.801409	21	GO:0034237	22q11.2 del
Oligodendrocytes	GO0034243: regulation of transcription elongation by RNA polymerase II	0.303704	0.572556	0.103197	-0.259359	-1.06786	79	GO:0034243	22q11.2 del
Oligodendrocytes	GO0034244: negative regulation of transcription elongation by RNA polymerase II	0.546039	0.752568	0.0780892	0.319517	0.938227	17	GO:0034244	22q11.2 del
Oligodendrocytes	GO0034260: negative regulation of GTPase activity	0.467308	0.704441	0.0806388	-0.303135	-0.983319	25	GO:0034260	22q11.2 del
Oligodendrocytes	GO0034284: response to monosaccharide	0.744991	0.872809	0.0549074	-0.201342	-0.877756	113	GO:0034284	22q11.2 del
Oligodendrocytes	GO0034311: diol metabolic process	0.386916	0.646803	0.0894367	-0.35387	-1.04175	17	GO:0034311	22q11.2 del
Oligodendrocytes	GO0034314: Arp2/3 complex-mediated actin nucleation	0.409274	0.664434	0.0905429	0.283527	1.01238	36	GO:0034314	22q11.2 del
Oligodendrocytes	GO0034315: regulation of Arp2/3 complex-mediated actin nucleation	0.285421	0.55943	0.113787	0.341902	1.12604	24	GO:0034315	22q11.2 del
Oligodendrocytes	GO0034329: cell junction assembly	0.0020627	0.0518713	0.431708	0.29483	1.46218	258	GO:0034329	22q11.2 del
Oligodendrocytes	GO0034331: cell junction maintenance	0.66805	0.826701	0.0662842	0.261892	0.869728	25	GO:0034331	22q11.2 del
Oligodendrocytes	GO0034332: adherens junction organization	0.169388	0.447644	0.152145	0.342727	1.23245	37	GO:0034332	22q11.2 del
Oligodendrocytes	GO0034340: response to type I interferon	0.771429	0.888133	0.0585938	0.22762	0.818525	37	GO:0034340	22q11.2 del
Oligodendrocytes	GO0034341: response to interferon-gamma	0.298097	0.56765	0.112843	0.295287	1.11036	46	GO:0034341	22q11.2 del
Oligodendrocytes	GO0034381: plasma lipoprotein particle clearance	0.941935	0.97864	0.0517405	0.20977	0.632383	18	GO:0034381	22q11.2 del
Oligodendrocytes	GO0034389: lipid droplet organization	0.156504	0.434093	0.158514	0.388516	1.27475	23	GO:0034389	22q11.2 del
Oligodendrocytes	GO0034394: protein localization to cell surface	0.216387	0.494235	0.135002	0.307937	1.16914	47	GO:0034394	22q11.2 del
Oligodendrocytes	GO0034399: nuclear periphery	0.0147356	0.139999	0.38073	0.325823	1.45198	117	GO:0034399	22q11.2 del
Oligodendrocytes	GO0034405: response to fluid shear stress	0.59743	0.781826	0.0734381	0.307836	0.903925	17	GO:0034405	22q11.2 del
Oligodendrocytes	GO0034440: lipid oxidation	0.200883	0.482852	0.144631	0.275527	1.14146	77	GO:0034440	22q11.2 del
Oligodendrocytes	GO0034446: substrate adhesion-dependent cell spreading	0.610169	0.789597	0.0718276	0.231933	0.910825	58	GO:0034446	22q11.2 del
Oligodendrocytes	GO0034451: centriolar satellite	0.280591	0.556775	0.116739	0.269953	1.10808	72	GO:0034451	22q11.2 del
Oligodendrocytes	GO0034453: microtubule anchoring	0.438972	0.685701	0.0899861	0.325098	1.00461	19	GO:0034453	22q11.2 del
Oligodendrocytes	GO0034470: ncRNA processing	1.48856e-12	6.27576e-09	0.91012	-0.403797	-2.04398	338	GO:0034470	22q11.2 del
Oligodendrocytes	GO0034472: snRNA 3'-end processing	0.598131	0.781826	0.0665892	-0.300728	-0.885305	17	GO:0034472	22q11.2 del
Oligodendrocytes	GO0034497: protein localization to phagophore assembly site	0.0692641	0.314674	0.252961	0.501122	1.44629	16	GO:0034497	22q11.2 del
Oligodendrocytes	GO0034502: protein localization to chromosome	0.461864	0.699676	0.08654	0.240168	0.997084	75	GO:0034502	22q11.2 del
Oligodendrocytes	GO0034504: protein localization to nucleus	0.142553	0.416208	0.170932	0.237069	1.15983	225	GO:0034504	22q11.2 del
Oligodendrocytes	GO0034508: centromere complex assembly	0.110874	0.371956	0.195789	0.430428	1.3633	21	GO:0034508	22q11.2 del
Oligodendrocytes	GO0034599: cellular response to oxidative stress	0.0815451	0.328553	0.231127	0.262365	1.24665	175	GO:0034599	22q11.2 del
Oligodendrocytes	GO0034605: cellular response to heat	0.764706	0.884499	0.0603786	0.224581	0.82037	42	GO:0034605	22q11.2 del
Oligodendrocytes	GO0034612: response to tumor necrosis factor	0.421171	0.673686	0.095288	0.231632	1.02244	112	GO:0034612	22q11.2 del
Oligodendrocytes	GO0034614: cellular response to reactive oxygen species	0.0553097	0.295596	0.287857	0.311969	1.30883	85	GO:0034614	22q11.2 del
Oligodendrocytes	GO0034620: cellular response to unfolded protein	0.484848	0.714385	0.0850427	0.238579	0.996758	79	GO:0034620	22q11.2 del
Oligodendrocytes	GO0034644: cellular response to UV	0.915094	0.964027	0.04707	-0.194217	-0.74106	54	GO:0034644	22q11.2 del
Oligodendrocytes	GO0034656: nucleobase-containing small molecule catabolic process	0.927195	0.970229	0.0522693	0.218001	0.622337	15	GO:0034656	22q11.2 del
Oligodendrocytes	GO0034702: ion channel complex	0.983725	0.998167	0.0418239	-0.153071	-0.68836	139	GO:0034702	22q11.2 del
Oligodendrocytes	GO0034703: cation channel complex	0.994624	1	0.0409056	-0.156546	-0.681657	109	GO:0034703	22q11.2 del
Oligodendrocytes	GO0034704: calcium channel complex	0.733202	0.867733	0.059476	-0.238696	-0.842152	38	GO:0034704	22q11.2 del
Oligodendrocytes	GO0034705: potassium channel complex	0.966736	0.990223	0.0489954	0.180905	0.658619	40	GO:0034705	22q11.2 del
Oligodendrocytes	GO0034707: chloride channel complex	0.353659	0.618939	0.0995791	0.322118	1.05689	23	GO:0034707	22q11.2 del
Oligodendrocytes	GO0034708: methyltransferase complex	3.03952e-05	0.00413375	0.57561	-0.45665	-1.91353	87	GO:0034708	22q11.2 del
Oligodendrocytes	GO0034728: nucleosome organization	0.758403	0.879623	0.0607719	0.211211	0.854788	67	GO:0034728	22q11.2 del
Oligodendrocytes	GO0034763: negative regulation of transmembrane transport	0.0860215	0.337993	0.224966	0.323743	1.31206	69	GO:0034763	22q11.2 del
Oligodendrocytes	GO0034765: regulation of ion transmembrane transport	0.467505	0.704441	0.0852885	0.200535	0.993061	254	GO:0034765	22q11.2 del
Oligodendrocytes	GO0034766: negative regulation of ion transmembrane transport	0.0614407	0.302855	0.266351	0.360479	1.38732	52	GO:0034766	22q11.2 del
Oligodendrocytes	GO0034767: positive regulation of ion transmembrane transport	0.842697	0.926442	0.0504983	-0.192184	-0.818031	94	GO:0034767	22q11.2 del
Oligodendrocytes	GO0034774: secretory granule lumen	0.00413737	0.0726799	0.407018	0.314806	1.50147	180	GO:0034774	22q11.2 del
Oligodendrocytes	GO0034968: histone lysine methylation	0.290466	0.563554	0.117766	0.246564	1.07305	104	GO:0034968	22q11.2 del
Oligodendrocytes	GO0034976: response to endoplasmic reticulum stress	0.769231	0.887056	0.054794	-0.187262	-0.8887	204	GO:0034976	22q11.2 del
Oligodendrocytes	GO0035019: somatic stem cell population maintenance	0.418367	0.673477	0.0899861	0.277597	0.998243	37	GO:0035019	22q11.2 del
Oligodendrocytes	GO0035020: regulation of Rac protein signal transduction	0.523364	0.739941	0.0732559	-0.312172	-0.941803	19	GO:0035020	22q11.2 del
Oligodendrocytes	GO0035023: regulation of Rho protein signal transduction	0.932836	0.975164	0.045679	-0.189097	-0.70525	49	GO:0035023	22q11.2 del
Oligodendrocytes	GO0035024: negative regulation of Rho protein signal transduction	0.883117	0.947384	0.0550211	0.238579	0.688562	16	GO:0035024	22q11.2 del
Oligodendrocytes	GO0035035: histone acetyltransferase binding	0.724074	0.861613	0.057006	-0.28774	-0.828975	16	GO:0035035	22q11.2 del
Oligodendrocytes	GO0035050: embryonic heart tube development	0.203704	0.484844	0.138022	0.336015	1.1876	35	GO:0035050	22q11.2 del
Oligodendrocytes	GO0035051: cardiocyte differentiation	0.15222	0.42915	0.164406	0.296632	1.21408	71	GO:0035051	22q11.2 del
Oligodendrocytes	GO0035064: methylated histone binding	0.666667	0.825695	0.0617054	-0.227254	-0.896994	64	GO:0035064	22q11.2 del
Oligodendrocytes	GO0035065: regulation of histone acetylation	0.543762	0.751383	0.0711327	-0.252226	-0.947664	50	GO:0035065	22q11.2 del
Oligodendrocytes	GO0035066: positive regulation of histone acetylation	0.214559	0.494235	0.128789	-0.360684	-1.17516	26	GO:0035066	22q11.2 del
Oligodendrocytes	GO0035082: axoneme assembly	0.34334	0.608039	0.096563	-0.305832	-1.06153	33	GO:0035082	22q11.2 del
Oligodendrocytes	GO0035088: establishment or maintenance of apical/basal cell polarity	0.330645	0.596236	0.103197	0.302212	1.07909	36	GO:0035088	22q11.2 del
Oligodendrocytes	GO0035091: phosphatidylinositol binding	0.0103203	0.116964	0.38073	0.291665	1.40017	198	GO:0035091	22q11.2 del
Oligodendrocytes	GO0035094: response to nicotine	0.165414	0.445044	0.147331	-0.412437	-1.26019	20	GO:0035094	22q11.2 del
Oligodendrocytes	GO0035097: histone methyltransferase complex	0.000870282	0.0327436	0.477271	-0.452385	-1.76662	59	GO:0035097	22q11.2 del
Oligodendrocytes	GO0035108: limb morphogenesis	0.324841	0.592101	0.107554	0.269331	1.07796	64	GO:0035108	22q11.2 del
Oligodendrocytes	GO0035148: tube formation	0.179204	0.460403	0.154191	0.276161	1.1586	85	GO:0035148	22q11.2 del
Oligodendrocytes	GO0035150: regulation of tube size	0.483871	0.714037	0.0847985	0.255827	0.978258	50	GO:0035150	22q11.2 del
Oligodendrocytes	GO0035162: embryonic hemopoiesis	0.978587	0.996209	0.0497903	0.18492	0.527898	15	GO:0035162	22q11.2 del
Oligodendrocytes	GO0035176: social behavior	0.664557	0.824235	0.0673624	0.255005	0.878623	31	GO:0035176	22q11.2 del
Oligodendrocytes	GO0035194: post-transcriptional gene silencing by RNA	0.319149	0.586033	0.10882	0.275295	1.0802	59	GO:0035194	22q11.2 del
Oligodendrocytes	GO0035195: miRNA-mediated gene silencing	0.359833	0.624045	0.100279	0.272328	1.05452	53	GO:0035195	22q11.2 del
Oligodendrocytes	GO0035196: miRNA processing	0.0757576	0.323601	0.224966	-0.370882	-1.34473	44	GO:0035196	22q11.2 del
Oligodendrocytes	GO0035198: miRNA binding	0.0620301	0.304446	0.248911	-0.425068	-1.43086	29	GO:0035198	22q11.2 del
Oligodendrocytes	GO0035235: ionotropic glutamate receptor signaling pathway	0.680374	0.833948	0.0603786	-0.281368	-0.848871	19	GO:0035235	22q11.2 del
Oligodendrocytes	GO0035239: tube morphogenesis	0.00143068	0.0439536	0.45506	0.270311	1.41063	393	GO:0035239	22q11.2 del
Oligodendrocytes	GO0035249: synaptic transmission, glutamatergic	0.926276	0.970229	0.0466015	-0.186703	-0.751177	71	GO:0035249	22q11.2 del
Oligodendrocytes	GO0035254: glutamate receptor binding	0.0822785	0.32974	0.227987	0.405407	1.39683	31	GO:0035254	22q11.2 del
Oligodendrocytes	GO0035255: ionotropic glutamate receptor binding	0.408994	0.664434	0.0940503	0.373354	1.06583	15	GO:0035255	22q11.2 del
Oligodendrocytes	GO0035264: multicellular organism growth	0.15565	0.43315	0.16318	0.277278	1.18362	90	GO:0035264	22q11.2 del
Oligodendrocytes	GO0035265: organ growth	0.0802603	0.326935	0.234393	0.306558	1.288	83	GO:0035265	22q11.2 del
Oligodendrocytes	GO0035267: NuA4 histone acetyltransferase complex	0.311765	0.579359	0.105125	-0.349542	-1.10266	23	GO:0035267	22q11.2 del
Oligodendrocytes	GO0035268: protein mannosylation	0.0525328	0.288759	0.271289	-0.492661	-1.53807	21	GO:0035268	22q11.2 del
Oligodendrocytes	GO0035269: protein O-linked mannosylation	0.107407	0.367401	0.184706	-0.475424	-1.36969	16	GO:0035269	22q11.2 del
Oligodendrocytes	GO0035272: exocrine system development	0.513158	0.734294	0.0745501	-0.310319	-0.948174	20	GO:0035272	22q11.2 del
Oligodendrocytes	GO0035282: segmentation	0.695817	0.842961	0.0601186	-0.241065	-0.864444	42	GO:0035282	22q11.2 del
Oligodendrocytes	GO0035303: regulation of dephosphorylation	0.527778	0.742446	0.0723571	-0.226607	-0.958206	89	GO:0035303	22q11.2 del
Oligodendrocytes	GO0035304: regulation of protein dephosphorylation	0.873444	0.943248	0.0535669	0.194351	0.786748	66	GO:0035304	22q11.2 del
Oligodendrocytes	GO0035305: negative regulation of dephosphorylation	0.288066	0.562211	0.113313	0.314429	1.11131	35	GO:0035305	22q11.2 del
Oligodendrocytes	GO0035306: positive regulation of dephosphorylation	0.900391	0.958356	0.049391	-0.207773	-0.731453	37	GO:0035306	22q11.2 del
Oligodendrocytes	GO0035307: positive regulation of protein dephosphorylation	0.851577	0.930116	0.0495902	-0.219976	-0.764994	32	GO:0035307	22q11.2 del
Oligodendrocytes	GO0035308: negative regulation of protein dephosphorylation	0.30625	0.574903	0.110122	0.329514	1.10491	26	GO:0035308	22q11.2 del
Oligodendrocytes	GO0035315: hair cell differentiation	0.00110874	0.0392237	0.45506	0.617075	2.02466	23	GO:0035315	22q11.2 del
Oligodendrocytes	GO0035329: hippo signaling	0.0139373	0.134516	0.38073	0.481429	1.65466	30	GO:0035329	22q11.2 del
Oligodendrocytes	GO0035330: regulation of hippo signaling	0.027711	0.199701	0.352488	0.546624	1.6051	17	GO:0035330	22q11.2 del
Oligodendrocytes	GO0035335: peptidyl-tyrosine dephosphorylation	0.529412	0.744248	0.0787114	0.297191	0.955159	22	GO:0035335	22q11.2 del
Oligodendrocytes	GO0035336: long-chain fatty-acyl-CoA metabolic process	0.0591787	0.301736	0.321776	0.482797	1.52321	20	GO:0035336	22q11.2 del
Oligodendrocytes	GO0035338: long-chain fatty-acyl-CoA biosynthetic process	0.0348207	0.223408	0.321776	0.556255	1.60541	16	GO:0035338	22q11.2 del
Oligodendrocytes	GO0035371: microtubule plus-end	0.486081	0.714385	0.0843144	0.313318	0.968206	19	GO:0035371	22q11.2 del
Oligodendrocytes	GO0035372: protein localization to microtubule	0.830108	0.919531	0.0576091	0.253696	0.764802	18	GO:0035372	22q11.2 del
Oligodendrocytes	GO0035418: protein localization to synapse	0.98954	1	0.048215	0.159507	0.617648	53	GO:0035418	22q11.2 del
Oligodendrocytes	GO0035459: vesicle cargo loading	0.712381	0.853502	0.0590955	-0.256299	-0.842861	27	GO:0035459	22q11.2 del
Oligodendrocytes	GO0035493: SNARE complex assembly	0.169202	0.447644	0.146416	-0.401159	-1.25745	22	GO:0035493	22q11.2 del
Oligodendrocytes	GO0035518: histone H2A monoubiquitination	0.158458	0.435786	0.161979	0.406619	1.25652	19	GO:0035518	22q11.2 del
Oligodendrocytes	GO0035520: monoubiquitinated protein deubiquitination	0.00470787	0.0787815	0.407018	-0.495987	-1.72893	34	GO:0035520	22q11.2 del
Oligodendrocytes	GO0035521: monoubiquitinated histone deubiquitination	0.0136419	0.13349	0.38073	-0.478616	-1.61111	29	GO:0035521	22q11.2 del
Oligodendrocytes	GO0035522: monoubiquitinated histone H2A deubiquitination	0.0136419	0.13349	0.38073	-0.478616	-1.61111	29	GO:0035522	22q11.2 del
Oligodendrocytes	GO0035567: non-canonical Wnt signaling pathway	0.884774	0.948679	0.0525899	0.208723	0.737703	35	GO:0035567	22q11.2 del
Oligodendrocytes	GO0035577: azurophil granule membrane	0.261317	0.540851	0.119888	0.321696	1.13699	35	GO:0035577	22q11.2 del
Oligodendrocytes	GO0035578: azurophil granule lumen	0.0759494	0.323764	0.237794	0.346944	1.35542	55	GO:0035578	22q11.2 del
Oligodendrocytes	GO0035579: specific granule membrane	0.0611814	0.302855	0.266351	0.375468	1.39545	44	GO:0035579	22q11.2 del
Oligodendrocytes	GO0035580: specific granule lumen	0.352697	0.618026	0.100991	0.320718	1.06508	25	GO:0035580	22q11.2 del
Oligodendrocytes	GO0035591: signaling adaptor activity	0.107547	0.367401	0.186433	-0.324741	-1.26029	58	GO:0035591	22q11.2 del
Oligodendrocytes	GO0035633: maintenance of blood-brain barrier	0.0614905	0.302855	0.321776	0.505895	1.4855	17	GO:0035633	22q11.2 del
Oligodendrocytes	GO0035640: exploration behavior	0.715203	0.85395	0.0645031	0.288036	0.845785	17	GO:0035640	22q11.2 del
Oligodendrocytes	GO0035710: CD4-positive, alpha-beta T cell activation	0.00158037	0.0455368	0.45506	0.51573	1.87013	38	GO:0035710	22q11.2 del
Oligodendrocytes	GO0035720: intraciliary anterograde transport	0.927103	0.970229	0.0460458	-0.229092	-0.645812	15	GO:0035720	22q11.2 del
Oligodendrocytes	GO0035725: sodium ion transmembrane transport	0.990637	1	0.0431037	-0.155486	-0.661826	94	GO:0035725	22q11.2 del
Oligodendrocytes	GO0035751: regulation of lysosomal lumen pH	0.168699	0.447644	0.152145	0.383541	1.25842	23	GO:0035751	22q11.2 del
Oligodendrocytes	GO0035770: ribonucleoprotein granule	0.28702	0.561	0.10592	-0.226471	-1.07097	196	GO:0035770	22q11.2 del
Oligodendrocytes	GO0035773: insulin secretion involved in cellular response to glucose stimulus	0.697628	0.84396	0.0618406	-0.243757	-0.862336	39	GO:0035773	22q11.2 del
Oligodendrocytes	GO0035794: positive regulation of mitochondrial membrane permeability	0.666667	0.825695	0.0659816	0.24578	0.868677	35	GO:0035794	22q11.2 del
Oligodendrocytes	GO0035825: homologous recombination	0.291837	0.563722	0.111918	0.311454	1.11999	37	GO:0035825	22q11.2 del
Oligodendrocytes	GO0035861: site of double-strand break	0.339662	0.605393	0.104344	0.266921	1.07259	65	GO:0035861	22q11.2 del
Oligodendrocytes	GO0035869: ciliary transition zone	0.207983	0.489318	0.138022	0.309055	1.17338	47	GO:0035869	22q11.2 del
Oligodendrocytes	GO0035872: nucleotide-binding domain, leucine rich repeat containing receptor signaling pathway	0.0578158	0.297724	0.276501	0.497996	1.46231	17	GO:0035872	22q11.2 del
Oligodendrocytes	GO0035883: enteroendocrine cell differentiation	0.188437	0.468979	0.147331	0.41483	1.2181	17	GO:0035883	22q11.2 del
Oligodendrocytes	GO0035904: aorta development	0.0330954	0.219042	0.321776	0.452618	1.52155	27	GO:0035904	22q11.2 del
Oligodendrocytes	GO0035914: skeletal muscle cell differentiation	0.0971922	0.35203	0.2114	0.391482	1.35616	32	GO:0035914	22q11.2 del
Oligodendrocytes	GO0035924: cellular response to vascular endothelial growth factor stimulus	0.526205	0.742446	0.078921	0.282692	0.955729	28	GO:0035924	22q11.2 del
Oligodendrocytes	GO0035925: mRNA 3'-UTR AU-rich region binding	0.408511	0.664434	0.0937465	0.328371	1.03601	20	GO:0035925	22q11.2 del
Oligodendrocytes	GO0035967: cellular response to topologically incorrect protein	0.583636	0.774557	0.0664364	-0.219819	-0.947493	99	GO:0035967	22q11.2 del
Oligodendrocytes	GO0035970: peptidyl-threonine dephosphorylation	0.261682	0.540851	0.113313	-0.41341	-1.16541	15	GO:0035970	22q11.2 del
Oligodendrocytes	GO0035987: endodermal cell differentiation	0.902804	0.958999	0.0472587	-0.227287	-0.669103	17	GO:0035987	22q11.2 del
Oligodendrocytes	GO0035994: response to muscle stretch	0.0602028	0.302222	0.321776	0.496261	1.53353	19	GO:0035994	22q11.2 del
Oligodendrocytes	GO0036002: pre-mRNA binding	0.554731	0.756142	0.0699459	-0.26664	-0.927274	32	GO:0036002	22q11.2 del
Oligodendrocytes	GO0036010: protein localization to endosome	0.242481	0.522649	0.118815	-0.376362	-1.14996	20	GO:0036010	22q11.2 del
Oligodendrocytes	GO0036019: endolysosome	0.848598	0.929029	0.0500923	-0.236839	-0.714528	19	GO:0036019	22q11.2 del
Oligodendrocytes	GO0036064: ciliary basal body	0.311111	0.579092	0.113313	0.238772	1.06476	116	GO:0036064	22q11.2 del
Oligodendrocytes	GO0036092: phosphatidylinositol-3-phosphate biosynthetic process	0.668817	0.826919	0.0679923	0.285691	0.861255	18	GO:0036092	22q11.2 del
Oligodendrocytes	GO0036126: sperm flagellum	0.421634	0.673686	0.0940503	0.247232	1.02423	77	GO:0036126	22q11.2 del
Oligodendrocytes	GO0036257: multivesicular body organization	0.627863	0.800686	0.0652353	-0.261986	-0.888336	30	GO:0036257	22q11.2 del
Oligodendrocytes	GO0036258: multivesicular body assembly	0.595865	0.781389	0.0670513	-0.26778	-0.901398	29	GO:0036258	22q11.2 del
Oligodendrocytes	GO0036293: response to decreased oxygen levels	2.05245e-08	1.25892e-05	0.733762	0.442885	2.09843	169	GO:0036293	22q11.2 del
Oligodendrocytes	GO0036294: cellular response to decreased oxygen levels	2.09024e-08	1.25892e-05	0.733762	0.521746	2.23573	93	GO:0036294	22q11.2 del
Oligodendrocytes	GO0036297: interstrand cross-link repair	0.561538	0.759261	0.0711327	-0.284816	-0.923896	25	GO:0036297	22q11.2 del
Oligodendrocytes	GO0036344: platelet morphogenesis	0.792291	0.900108	0.0596037	0.267194	0.76277	15	GO:0036344	22q11.2 del
Oligodendrocytes	GO0036464: cytoplasmic ribonucleoprotein granule	0.461967	0.699676	0.0793435	-0.214985	-1.00357	181	GO:0036464	22q11.2 del
Oligodendrocytes	GO0036465: synaptic vesicle recycling	0.0213955	0.172804	0.352488	0.371139	1.50414	69	GO:0036465	22q11.2 del
Oligodendrocytes	GO0036473: cell death in response to oxidative stress	0.224532	0.502078	0.131458	0.29303	1.16883	62	GO:0036473	22q11.2 del
Oligodendrocytes	GO0036474: cell death in response to hydrogen peroxide	0.474468	0.708091	0.0852885	0.311668	0.983306	20	GO:0036474	22q11.2 del
Oligodendrocytes	GO0036475: neuron death in response to oxidative stress	0.864706	0.937837	0.0514265	-0.228927	-0.722173	23	GO:0036475	22q11.2 del
Oligodendrocytes	GO0036498: IRE1-mediated unfolded protein response	0.48785	0.716148	0.0768737	-0.327199	-0.963234	17	GO:0036498	22q11.2 del
Oligodendrocytes	GO0036499: PERK-mediated unfolded protein response	0.0542056	0.294289	0.266351	-0.524941	-1.47981	15	GO:0036499	22q11.2 del
Oligodendrocytes	GO0036503: ERAD pathway	0.713755	0.853502	0.057853	-0.206991	-0.883043	95	GO:0036503	22q11.2 del
Oligodendrocytes	GO0036508: protein alpha-1,2-demannosylation	0.0897196	0.343871	0.204295	-0.497492	-1.40243	15	GO:0036508	22q11.2 del
Oligodendrocytes	GO0038023: signaling receptor activity	0.255864	0.537747	0.123842	0.209351	1.06461	316	GO:0038023	22q11.2 del
Oligodendrocytes	GO0038024: cargo receptor activity	0.0787234	0.325203	0.234393	0.40856	1.38748	29	GO:0038024	22q11.2 del
Oligodendrocytes	GO0038061: NIK/NF-kappaB signaling	0.0346955	0.223408	0.321776	0.349458	1.4014	63	GO:0038061	22q11.2 del
Oligodendrocytes	GO0038066: p38MAPK cascade	0.577236	0.770237	0.0725352	0.277541	0.910628	23	GO:0038066	22q11.2 del
Oligodendrocytes	GO0038084: vascular endothelial growth factor signaling pathway	0.51828	0.737949	0.0810802	0.317226	0.956323	18	GO:0038084	22q11.2 del
Oligodendrocytes	GO0038093: Fc receptor signaling pathway	0.0175174	0.154275	0.352488	0.458246	1.57889	31	GO:0038093	22q11.2 del
Oligodendrocytes	GO0038094: Fc-gamma receptor signaling pathway	0.0909091	0.345197	0.21925	0.48569	1.40175	16	GO:0038094	22q11.2 del
Oligodendrocytes	GO0038095: Fc-epsilon receptor signaling pathway	0.115632	0.37879	0.191892	0.464664	1.32649	15	GO:0038095	22q11.2 del
Oligodendrocytes	GO0038096: Fc-gamma receptor signaling pathway involved in phagocytosis	0.0813704	0.328553	0.231127	0.4879	1.39283	15	GO:0038096	22q11.2 del
Oligodendrocytes	GO0038127: ERBB signaling pathway	0.0954447	0.350518	0.213928	0.301841	1.26818	83	GO:0038127	22q11.2 del
Oligodendrocytes	GO0038179: neurotrophin signaling pathway	0.027159	0.197911	0.352488	0.48424	1.60813	25	GO:0038179	22q11.2 del
Oligodendrocytes	GO0038202: TORC1 signaling	0.0217585	0.175065	0.352488	-0.399006	-1.46965	47	GO:0038202	22q11.2 del
Oligodendrocytes	GO0039528: cytoplasmic pattern recognition receptor signaling pathway in response to virus	0.0881801	0.341784	0.206588	-0.456161	-1.42412	21	GO:0039528	22q11.2 del
Oligodendrocytes	GO0039529: RIG-I signaling pathway	0.0362518	0.227099	0.321776	-0.521431	-1.53503	17	GO:0039529	22q11.2 del
Oligodendrocytes	GO0039531: regulation of viral-induced cytoplasmic pattern recognition receptor signaling pathway	0.0206403	0.169903	0.352488	-0.557159	-1.60517	16	GO:0039531	22q11.2 del
Oligodendrocytes	GO0039694: viral RNA genome replication	0.389199	0.648065	0.0888945	-0.347009	-1.03183	18	GO:0039694	22q11.2 del
Oligodendrocytes	GO0039702: viral budding via host ESCRT complex	0.321429	0.58755	0.100633	-0.351022	-1.07254	20	GO:0039702	22q11.2 del
Oligodendrocytes	GO0040001: establishment of mitotic spindle localization	0.823301	0.914875	0.0532386	-0.237121	-0.757454	24	GO:0040001	22q11.2 del
Oligodendrocytes	GO0040008: regulation of growth	0.000682233	0.0287629	0.477271	0.276134	1.42699	364	GO:0040008	22q11.2 del
Oligodendrocytes	GO0040013: negative regulation of locomotion	0.000448456	0.0214851	0.498493	0.333786	1.60238	198	GO:0040013	22q11.2 del
Oligodendrocytes	GO0040014: regulation of multicellular organism growth	0.237903	0.516744	0.125033	0.326214	1.1648	36	GO:0040014	22q11.2 del
Oligodendrocytes	GO0040017: positive regulation of locomotion	0.0169277	0.15147	0.352488	0.268266	1.34007	274	GO:0040017	22q11.2 del
Oligodendrocytes	GO0040018: positive regulation of multicellular organism growth	0.493506	0.719441	0.0840746	0.337426	0.973846	16	GO:0040018	22q11.2 del
Oligodendrocytes	GO0040029: epigenetic regulation of gene expression	0.184932	0.464253	0.154191	0.255952	1.14044	118	GO:0040029	22q11.2 del
Oligodendrocytes	GO0042026: protein refolding	0.00270284	0.0587379	0.431708	0.616394	1.90476	19	GO:0042026	22q11.2 del
Oligodendrocytes	GO0042054: histone methyltransferase activity	0.100559	0.358066	0.191892	-0.349727	-1.31399	50	GO:0042054	22q11.2 del
Oligodendrocytes	GO0042058: regulation of epidermal growth factor receptor signaling pathway	0.315011	0.582038	0.10925	0.291623	1.09658	46	GO:0042058	22q11.2 del
Oligodendrocytes	GO0042059: negative regulation of epidermal growth factor receptor signaling pathway	0.658537	0.822634	0.0621124	-0.27194	-0.848989	21	GO:0042059	22q11.2 del
Oligodendrocytes	GO0042060: wound healing	0.00739885	0.0977854	0.407018	0.302816	1.44553	187	GO:0042060	22q11.2 del
Oligodendrocytes	GO0042063: gliogenesis	0.000303107	0.0173758	0.498493	0.341359	1.62952	187	GO:0042063	22q11.2 del
Oligodendrocytes	GO0042073: intraciliary transport	0.102823	0.362762	0.197822	0.360684	1.3079	38	GO:0042073	22q11.2 del
Oligodendrocytes	GO0042093: T-helper cell differentiation	0.0208496	0.171015	0.352488	0.536838	1.69371	20	GO:0042093	22q11.2 del
Oligodendrocytes	GO0042098: T cell proliferation	0.0358423	0.225621	0.321776	0.358033	1.46963	72	GO:0042098	22q11.2 del
Oligodendrocytes	GO0042100: B cell proliferation	0.278132	0.55566	0.117766	0.3191	1.11606	34	GO:0042100	22q11.2 del
Oligodendrocytes	GO0042102: positive regulation of T cell proliferation	0.0854167	0.337174	0.222056	0.408212	1.3688	26	GO:0042102	22q11.2 del
Oligodendrocytes	GO0042110: T cell activation	0.15565	0.43315	0.16318	0.237285	1.14712	212	GO:0042110	22q11.2 del
Oligodendrocytes	GO0042113: B cell activation	0.163934	0.442738	0.145516	-0.263222	-1.17085	132	GO:0042113	22q11.2 del
Oligodendrocytes	GO0042116: macrophage activation	0.000395796	0.0191802	0.498493	0.536677	1.96271	39	GO:0042116	22q11.2 del
Oligodendrocytes	GO0042129: regulation of T cell proliferation	0.0097328	0.113982	0.38073	0.420904	1.62984	53	GO:0042129	22q11.2 del
Oligodendrocytes	GO0042130: negative regulation of T cell proliferation	0.157563	0.435657	0.160801	0.396227	1.27346	22	GO:0042130	22q11.2 del
Oligodendrocytes	GO0042147: retrograde transport, endosome to Golgi	0.907692	0.961274	0.0544556	0.185132	0.772344	81	GO:0042147	22q11.2 del
Oligodendrocytes	GO0042149: cellular response to glucose starvation	0.340292	0.606095	0.103576	0.29387	1.07502	41	GO:0042149	22q11.2 del
Oligodendrocytes	GO0042157: lipoprotein metabolic process	0.320072	0.58648	0.09855	-0.244862	-1.05727	101	GO:0042157	22q11.2 del
Oligodendrocytes	GO0042158: lipoprotein biosynthetic process	0.420664	0.673686	0.0840746	-0.245336	-1.01865	82	GO:0042158	22q11.2 del
Oligodendrocytes	GO0042162: telomeric DNA binding	0.526652	0.742446	0.0797706	0.272222	0.94652	33	GO:0042162	22q11.2 del
Oligodendrocytes	GO0042168: heme metabolic process	0.408203	0.664216	0.0888945	-0.291435	-1.02598	37	GO:0042168	22q11.2 del
Oligodendrocytes	GO0042169: SH2 domain binding	0.875728	0.944505	0.0503964	-0.224992	-0.718709	24	GO:0042169	22q11.2 del
Oligodendrocytes	GO0042171: lysophosphatidic acid acyltransferase activity	0.350649	0.615717	0.103958	0.377086	1.08831	16	GO:0042171	22q11.2 del
Oligodendrocytes	GO0042176: regulation of protein catabolic process	0.0459392	0.262926	0.321776	0.248594	1.23075	257	GO:0042176	22q11.2 del
Oligodendrocytes	GO0042177: negative regulation of protein catabolic process	0.163717	0.442738	0.161979	0.284326	1.17845	78	GO:0042177	22q11.2 del
Oligodendrocytes	GO0042180: cellular ketone metabolic process	0.152318	0.42915	0.168238	0.263986	1.1725	113	GO:0042180	22q11.2 del
Oligodendrocytes	GO0042181: ketone biosynthetic process	0.138462	0.409078	0.164406	-0.396171	-1.28511	25	GO:0042181	22q11.2 del
Oligodendrocytes	GO0042220: response to cocaine	0.425	0.674116	0.0857844	-0.310789	-1.00814	25	GO:0042220	22q11.2 del
Oligodendrocytes	GO0042246: tissue regeneration	0.248971	0.529852	0.123257	0.324753	1.1478	35	GO:0042246	22q11.2 del
Oligodendrocytes	GO0042254: ribosome biogenesis	1.83246e-11	3.86283e-08	0.863415	-0.4416	-2.11786	230	GO:0042254	22q11.2 del
Oligodendrocytes	GO0042255: ribosome assembly	0.000301017	0.0173758	0.498493	-0.576789	-1.95576	30	GO:0042255	22q11.2 del
Oligodendrocytes	GO0042267: natural killer cell mediated cytotoxicity	0.0754717	0.323385	0.237794	0.418421	1.4146	28	GO:0042267	22q11.2 del
Oligodendrocytes	GO0042269: regulation of natural killer cell mediated cytotoxicity	0.304069	0.572556	0.112379	0.378646	1.11185	17	GO:0042269	22q11.2 del
Oligodendrocytes	GO0042273: ribosomal large subunit biogenesis	0.000471732	0.0223463	0.498493	-0.487403	-1.83399	51	GO:0042273	22q11.2 del
Oligodendrocytes	GO0042274: ribosomal small subunit biogenesis	4.60053e-07	0.000176326	0.674963	-0.600007	-2.27322	52	GO:0042274	22q11.2 del
Oligodendrocytes	GO0042277: peptide binding	0.843352	0.926442	0.0491928	-0.180324	-0.82901	157	GO:0042277	22q11.2 del
Oligodendrocytes	GO0042278: purine nucleoside metabolic process	0.976445	0.994851	0.0498907	0.199089	0.584602	17	GO:0042278	22q11.2 del
Oligodendrocytes	GO0042287: MHC protein binding	0.224839	0.502078	0.133555	0.418678	1.19522	15	GO:0042287	22q11.2 del
Oligodendrocytes	GO0042304: regulation of fatty acid biosynthetic process	0.16383	0.442738	0.158514	0.399192	1.25944	20	GO:0042304	22q11.2 del
Oligodendrocytes	GO0042306: regulation of protein import into nucleus	0.197505	0.478397	0.141225	0.334108	1.21638	40	GO:0042306	22q11.2 del
Oligodendrocytes	GO0042307: positive regulation of protein import into nucleus	0.404564	0.662386	0.0928481	0.309274	1.02708	25	GO:0042307	22q11.2 del
Oligodendrocytes	GO0042310: vasoconstriction	0.33543	0.601008	0.104733	0.323306	1.08685	27	GO:0042310	22q11.2 del
Oligodendrocytes	GO0042311: vasodilation	0.374468	0.636435	0.0988903	0.333999	1.05376	20	GO:0042311	22q11.2 del
Oligodendrocytes	GO0042326: negative regulation of phosphorylation	0.00430369	0.0743622	0.407018	0.287054	1.40912	233	GO:0042326	22q11.2 del
Oligodendrocytes	GO0042327: positive regulation of phosphorylation	0.00840415	0.103906	0.38073	0.249371	1.30784	426	GO:0042327	22q11.2 del
Oligodendrocytes	GO0042383: sarcolemma	0.118534	0.38265	0.190023	0.286407	1.21026	87	GO:0042383	22q11.2 del
Oligodendrocytes	GO0042391: regulation of membrane potential	0.989362	1	0.0489954	0.150927	0.743714	244	GO:0042391	22q11.2 del
Oligodendrocytes	GO0042393: histone binding	0.329609	0.595497	0.09855	-0.220549	-1.05031	208	GO:0042393	22q11.2 del
Oligodendrocytes	GO0042407: cristae formation	0.00232486	0.0544533	0.431708	-0.643416	-1.89414	17	GO:0042407	22q11.2 del
Oligodendrocytes	GO0042417: dopamine metabolic process	0.890792	0.952488	0.0541201	0.235962	0.692876	17	GO:0042417	22q11.2 del
Oligodendrocytes	GO0042445: hormone metabolic process	0.0995763	0.355172	0.206588	0.293231	1.25506	91	GO:0042445	22q11.2 del
Oligodendrocytes	GO0042446: hormone biosynthetic process	0.549266	0.754048	0.0766747	0.278825	0.942656	28	GO:0042446	22q11.2 del
Oligodendrocytes	GO0042461: photoreceptor cell development	0.2125	0.494235	0.135741	0.355936	1.19351	26	GO:0042461	22q11.2 del
Oligodendrocytes	GO0042462: eye photoreceptor cell development	0.406452	0.663676	0.0946646	0.345403	1.04127	18	GO:0042462	22q11.2 del
Oligodendrocytes	GO0042470: melanosome	0.0317299	0.214084	0.321776	0.346224	1.4545	84	GO:0042470	22q11.2 del
Oligodendrocytes	GO0042471: ear morphogenesis	0.0219362	0.176123	0.352488	0.410096	1.52415	44	GO:0042471	22q11.2 del
Oligodendrocytes	GO0042472: inner ear morphogenesis	0.0693878	0.314674	0.245042	0.387766	1.39441	37	GO:0042472	22q11.2 del
Oligodendrocytes	GO0042475: odontogenesis of dentin-containing tooth	0.183585	0.463193	0.15017	0.351084	1.21622	32	GO:0042475	22q11.2 del
Oligodendrocytes	GO0042476: odontogenesis	0.129436	0.396299	0.17822	0.349603	1.2789	41	GO:0042476	22q11.2 del
Oligodendrocytes	GO0042490: mechanoreceptor differentiation	1.97201e-05	0.00306285	0.57561	0.620851	2.15871	33	GO:0042490	22q11.2 del
Oligodendrocytes	GO0042491: inner ear auditory receptor cell differentiation	0.000625994	0.0272081	0.477271	0.65277	2.05948	20	GO:0042491	22q11.2 del
Oligodendrocytes	GO0042509: regulation of tyrosine phosphorylation of STAT protein	0.701689	0.846928	0.0590955	-0.261864	-0.81753	21	GO:0042509	22q11.2 del
Oligodendrocytes	GO0042542: response to hydrogen peroxide	0.0803383	0.326936	0.231127	0.32064	1.31234	71	GO:0042542	22q11.2 del
Oligodendrocytes	GO0042551: neuron maturation	0.134043	0.405106	0.176694	0.373689	1.26905	29	GO:0042551	22q11.2 del
Oligodendrocytes	GO0042552: myelination	0.00333726	0.064358	0.431708	0.36642	1.58184	100	GO:0042552	22q11.2 del
Oligodendrocytes	GO0042554: superoxide anion generation	0.0647099	0.309214	0.287805	0.524711	1.49792	15	GO:0042554	22q11.2 del
Oligodendrocytes	GO0042558: pteridine-containing compound metabolic process	0.141176	0.41477	0.164406	-0.403951	-1.2743	23	GO:0042558	22q11.2 del
Oligodendrocytes	GO0042562: hormone binding	0.714894	0.853822	0.0642141	0.249778	0.848249	29	GO:0042562	22q11.2 del
Oligodendrocytes	GO0042575: DNA polymerase complex	0.171306	0.449705	0.155242	0.401953	1.2421	19	GO:0042575	22q11.2 del
Oligodendrocytes	GO0042581: specific granule	0.0647182	0.309214	0.257206	0.318925	1.32149	74	GO:0042581	22q11.2 del
Oligodendrocytes	GO0042582: azurophil granule	0.0646552	0.309214	0.261664	0.305352	1.31333	95	GO:0042582	22q11.2 del
Oligodendrocytes	GO0042593: glucose homeostasis	0.529946	0.74475	0.0711327	-0.217793	-0.968946	129	GO:0042593	22q11.2 del
Oligodendrocytes	GO0042594: response to starvation	0.343681	0.608039	0.10673	0.227528	1.04884	141	GO:0042594	22q11.2 del
Oligodendrocytes	GO0042596: fear response	0.847744	0.928576	0.0503964	-0.24406	-0.74572	20	GO:0042596	22q11.2 del
Oligodendrocytes	GO0042625: ATPase-coupled ion transmembrane transporter activity	0.967742	0.990532	0.0504983	0.190736	0.575001	18	GO:0042625	22q11.2 del
Oligodendrocytes	GO0042626: ATPase-coupled transmembrane transporter activity	0.754167	0.877122	0.0606404	0.213462	0.845066	60	GO:0042626	22q11.2 del
Oligodendrocytes	GO0042632: cholesterol homeostasis	0.316008	0.58306	0.107972	0.302735	1.10216	40	GO:0042632	22q11.2 del
Oligodendrocytes	GO0042633: hair cycle	0.101053	0.35892	0.204295	0.341583	1.31575	51	GO:0042633	22q11.2 del
Oligodendrocytes	GO0042641: actomyosin	0.0169578	0.15147	0.352488	0.416366	1.60241	52	GO:0042641	22q11.2 del
Oligodendrocytes	GO0042645: mitochondrial nucleoid	0.537428	0.748795	0.0732559	-0.267635	-0.955076	40	GO:0042645	22q11.2 del
Oligodendrocytes	GO0042659: regulation of cell fate specification	0.796574	0.903026	0.0593488	0.263405	0.751954	15	GO:0042659	22q11.2 del
Oligodendrocytes	GO0042692: muscle cell differentiation	0.0257889	0.192776	0.352488	0.268585	1.29223	201	GO:0042692	22q11.2 del
Oligodendrocytes	GO0042698: ovulation cycle	0.377637	0.639092	0.0978773	0.300059	1.03386	31	GO:0042698	22q11.2 del
Oligodendrocytes	GO0042733: embryonic digit morphogenesis	0.579498	0.771409	0.0738053	0.273932	0.941496	30	GO:0042733	22q11.2 del
Oligodendrocytes	GO0042734: presynaptic membrane	0.62	0.796684	0.0734381	0.216089	0.932862	100	GO:0042734	22q11.2 del
Oligodendrocytes	GO0042742: defense response to bacterium	0.0358123	0.225621	0.321776	0.377911	1.44002	49	GO:0042742	22q11.2 del
Oligodendrocytes	GO0042743: hydrogen peroxide metabolic process	0.420152	0.673686	0.0857844	-0.324408	-1.01687	22	GO:0042743	22q11.2 del
Oligodendrocytes	GO0042752: regulation of circadian rhythm	0.32967	0.595497	0.10882	0.256688	1.07087	81	GO:0042752	22q11.2 del
Oligodendrocytes	GO0042770: signal transduction in response to DNA damage	0.594306	0.780073	0.0645031	-0.212659	-0.94479	125	GO:0042770	22q11.2 del
Oligodendrocytes	GO0042771: intrinsic apoptotic signaling pathway in response to DNA damage by p53 class mediator	0.0708333	0.314674	0.245042	0.417508	1.39997	26	GO:0042771	22q11.2 del
Oligodendrocytes	GO0042773: ATP synthesis coupled electron transport	0.243993	0.524821	0.11725	-0.273847	-1.1169	76	GO:0042773	22q11.2 del
Oligodendrocytes	GO0042775: mitochondrial ATP synthesis coupled electron transport	0.243993	0.524821	0.11725	-0.273847	-1.1169	76	GO:0042775	22q11.2 del
Oligodendrocytes	GO0042776: proton motive force-driven mitochondrial ATP synthesis	0.565543	0.761414	0.0694481	-0.24265	-0.938678	57	GO:0042776	22q11.2 del
Oligodendrocytes	GO0042789: mRNA transcription by RNA polymerase II	0.156309	0.433837	0.152145	-0.354541	-1.23587	34	GO:0042789	22q11.2 del
Oligodendrocytes	GO0042790: nucleolar large rRNA transcription by RNA polymerase I	0.00578025	0.0868958	0.407018	-0.60938	-1.79394	17	GO:0042790	22q11.2 del
Oligodendrocytes	GO0042800: histone methyltransferase activity (H3-K4 specific)	0.00155347	0.0455368	0.45506	-0.654434	-1.88541	16	GO:0042800	22q11.2 del
Oligodendrocytes	GO0042803: protein homodimerization activity	0.0106225	0.117545	0.38073	0.248254	1.30063	411	GO:0042803	22q11.2 del
Oligodendrocytes	GO0042805: actinin binding	0.0688172	0.313997	0.252961	0.470775	1.41922	18	GO:0042805	22q11.2 del
Oligodendrocytes	GO0042809: nuclear vitamin D receptor binding	0.472897	0.706998	0.0785029	-0.345911	-0.975127	15	GO:0042809	22q11.2 del
Oligodendrocytes	GO0042826: histone deacetylase binding	0.463043	0.700715	0.0878313	0.238943	1.00395	82	GO:0042826	22q11.2 del
Oligodendrocytes	GO0042886: amide transport	0.406181	0.663676	0.0962406	0.219143	1.0193	148	GO:0042886	22q11.2 del
Oligodendrocytes	GO0042887: amide transmembrane transporter activity	0.685289	0.837076	0.0598603	-0.285309	-0.848367	18	GO:0042887	22q11.2 del
Oligodendrocytes	GO0042908: xenobiotic transport	0.777778	0.891547	0.053677	-0.272358	-0.784658	16	GO:0042908	22q11.2 del
Oligodendrocytes	GO0042974: nuclear retinoic acid receptor binding	0.359743	0.624045	0.101714	0.367104	1.07796	17	GO:0042974	22q11.2 del
Oligodendrocytes	GO0042982: amyloid precursor protein metabolic process	0.0137991	0.134048	0.38073	0.391027	1.5356	58	GO:0042982	22q11.2 del
Oligodendrocytes	GO0042987: amyloid precursor protein catabolic process	0.045992	0.262926	0.321776	0.384454	1.42885	44	GO:0042987	22q11.2 del
Oligodendrocytes	GO0043001: Golgi to plasma membrane protein transport	0.317495	0.584523	0.110122	0.314667	1.09006	32	GO:0043001	22q11.2 del
Oligodendrocytes	GO0043009: chordate embryonic development	0.541203	0.750316	0.0806388	0.190347	0.976436	349	GO:0043009	22q11.2 del
Oligodendrocytes	GO0043010: camera-type eye development	0.229437	0.506444	0.132846	0.235818	1.11048	164	GO:0043010	22q11.2 del
Oligodendrocytes	GO0043014: alpha-tubulin binding	0.874477	0.94388	0.0538979	0.212921	0.731806	30	GO:0043014	22q11.2 del
Oligodendrocytes	GO0043015: gamma-tubulin binding	0.559748	0.759261	0.0756946	0.276304	0.928845	27	GO:0043015	22q11.2 del
Oligodendrocytes	GO0043021: ribonucleoprotein complex binding	0.207957	0.489318	0.126876	-0.252438	-1.13522	139	GO:0043021	22q11.2 del
Oligodendrocytes	GO0043022: ribosome binding	0.036163	0.22688	0.321776	-0.347232	-1.37196	65	GO:0043022	22q11.2 del
Oligodendrocytes	GO0043024: ribosomal small subunit binding	0.279221	0.55566	0.118815	0.398029	1.14875	16	GO:0043024	22q11.2 del
Oligodendrocytes	GO0043025: neuronal cell body	0.261538	0.540851	0.124434	0.208877	1.06698	334	GO:0043025	22q11.2 del
Oligodendrocytes	GO0043028: cysteine-type endopeptidase regulator activity involved in apoptotic process	0.845824	0.92792	0.05653	0.24346	0.752332	19	GO:0043028	22q11.2 del
Oligodendrocytes	GO0043029: T cell homeostasis	0.597765	0.781826	0.0664364	-0.303121	-0.901331	18	GO:0043029	22q11.2 del
Oligodendrocytes	GO0043030: regulation of macrophage activation	0.0108683	0.119015	0.38073	0.542926	1.74494	22	GO:0043030	22q11.2 del
Oligodendrocytes	GO0043039: tRNA aminoacylation	0.0303643	0.208495	0.352488	-0.498434	-1.57236	23	GO:0043039	22q11.2 del
Oligodendrocytes	GO0043043: peptide biosynthetic process	0.0149324	0.141144	0.38073	-0.24574	-1.27174	416	GO:0043043	22q11.2 del
Oligodendrocytes	GO0043062: extracellular structure organization	0.000724771	0.029704	0.477271	0.372009	1.65891	116	GO:0043062	22q11.2 del
Oligodendrocytes	GO0043065: positive regulation of apoptotic process	0.0483836	0.273073	0.321776	0.248724	1.24221	275	GO:0043065	22q11.2 del
Oligodendrocytes	GO0043066: negative regulation of apoptotic process	0.000196432	0.0140366	0.518848	0.278025	1.47275	474	GO:0043066	22q11.2 del
Oligodendrocytes	GO0043068: positive regulation of programmed cell death	0.0522802	0.288122	0.321776	0.246178	1.23203	279	GO:0043068	22q11.2 del
Oligodendrocytes	GO0043069: negative regulation of programmed cell death	0.000145515	0.0125615	0.518848	0.275315	1.46431	487	GO:0043069	22q11.2 del
Oligodendrocytes	GO0043073: germ cell nucleus	0.00369646	0.068352	0.431708	0.476662	1.74323	39	GO:0043073	22q11.2 del
Oligodendrocytes	GO0043086: negative regulation of catalytic activity	0.00136938	0.0434083	0.45506	0.269535	1.40872	408	GO:0043086	22q11.2 del
Oligodendrocytes	GO0043087: regulation of GTPase activity	0.115546	0.37879	0.190023	0.239325	1.17961	237	GO:0043087	22q11.2 del
Oligodendrocytes	GO0043112: receptor metabolic process	0.995652	1	0.0496901	0.15556	0.590863	48	GO:0043112	22q11.2 del
Oligodendrocytes	GO0043113: receptor clustering	0.224101	0.502025	0.132846	0.309121	1.16237	46	GO:0043113	22q11.2 del
Oligodendrocytes	GO0043114: regulation of vascular permeability	0.272921	0.549754	0.119348	0.35799	1.13387	21	GO:0043114	22q11.2 del
Oligodendrocytes	GO0043122: regulation of I-kappaB kinase/NF-kappaB signaling	0.0809628	0.328553	0.234393	0.26509	1.23987	156	GO:0043122	22q11.2 del
Oligodendrocytes	GO0043123: positive regulation of I-kappaB kinase/NF-kappaB signaling	0.0788288	0.325203	0.24134	0.286342	1.26393	112	GO:0043123	22q11.2 del
Oligodendrocytes	GO0043124: negative regulation of I-kappaB kinase/NF-kappaB signaling	0.862869	0.937294	0.0549074	0.210666	0.72585	31	GO:0043124	22q11.2 del
Oligodendrocytes	GO0043130: ubiquitin binding	0.319927	0.58648	0.0992333	-0.254913	-1.06493	84	GO:0043130	22q11.2 del
Oligodendrocytes	GO0043149: stress fiber assembly	0.257928	0.539018	0.122679	0.27285	1.11675	71	GO:0043149	22q11.2 del
Oligodendrocytes	GO0043153: entrainment of circadian clock by photoperiod	0.402985	0.66129	0.0946646	0.324183	1.02679	21	GO:0043153	22q11.2 del
Oligodendrocytes	GO0043154: negative regulation of cysteine-type endopeptidase activity involved in apoptotic process	0.4375	0.684531	0.086795	0.276605	1.01159	39	GO:0043154	22q11.2 del
Oligodendrocytes	GO0043161: proteasome-mediated ubiquitin-dependent protein catabolic process	0.501852	0.72592	0.0749279	-0.192667	-0.983581	372	GO:0043161	22q11.2 del
Oligodendrocytes	GO0043162: ubiquitin-dependent protein catabolic process via the multivesicular body sorting pathway	0.691149	0.840343	0.0599892	-0.24461	-0.852668	34	GO:0043162	22q11.2 del
Oligodendrocytes	GO0043175: RNA polymerase core enzyme binding	0.363636	0.626519	0.0962406	-0.301211	-1.06559	39	GO:0043175	22q11.2 del
Oligodendrocytes	GO0043177: organic acid binding	0.0178846	0.15676	0.352488	0.370234	1.47678	62	GO:0043177	22q11.2 del
Oligodendrocytes	GO0043178: alcohol binding	0.0989474	0.353827	0.206588	0.342796	1.32042	51	GO:0043178	22q11.2 del
Oligodendrocytes	GO0043194: axon initial segment	0.00670122	0.0933272	0.407018	0.603331	1.77162	17	GO:0043194	22q11.2 del
Oligodendrocytes	GO0043195: terminal bouton	0.992308	1	0.0442407	-0.16611	-0.538833	25	GO:0043195	22q11.2 del
Oligodendrocytes	GO0043197: dendritic spine	0.72949	0.865128	0.0652353	0.191111	0.881683	143	GO:0043197	22q11.2 del
Oligodendrocytes	GO0043198: dendritic shaft	0.406489	0.663676	0.0878313	-0.299365	-1.01508	30	GO:0043198	22q11.2 del
Oligodendrocytes	GO0043200: response to amino acid	0.327004	0.594115	0.10673	0.261119	1.07182	72	GO:0043200	22q11.2 del
Oligodendrocytes	GO0043202: lysosomal lumen	0.0163635	0.147727	0.352488	0.38771	1.53489	60	GO:0043202	22q11.2 del
Oligodendrocytes	GO0043204: perikaryon	0.180828	0.461041	0.152145	0.269122	1.16076	98	GO:0043204	22q11.2 del
Oligodendrocytes	GO0043209: myelin sheath	0.000180067	0.0140366	0.518848	0.568869	2.01059	35	GO:0043209	22q11.2 del
Oligodendrocytes	GO0043235: receptor complex	0.739224	0.870064	0.0632191	0.18774	0.88923	172	GO:0043235	22q11.2 del
Oligodendrocytes	GO0043242: negative regulation of protein-containing complex disassembly	0.783019	0.894394	0.0542316	-0.210507	-0.816955	58	GO:0043242	22q11.2 del
Oligodendrocytes	GO0043243: positive regulation of protein-containing complex disassembly	0.245935	0.527467	0.123257	0.355075	1.16502	23	GO:0043243	22q11.2 del
Oligodendrocytes	GO0043244: regulation of protein-containing complex disassembly	0.653846	0.819689	0.0687943	0.212295	0.911407	94	GO:0043244	22q11.2 del
Oligodendrocytes	GO0043247: telomere maintenance in response to DNA damage	0.155172	0.43315	0.154191	-0.393325	-1.28151	26	GO:0043247	22q11.2 del
Oligodendrocytes	GO0043254: regulation of protein-containing complex assembly	0.23913	0.517714	0.130106	0.2146	1.06857	271	GO:0043254	22q11.2 del
Oligodendrocytes	GO0043266: regulation of potassium ion transport	0.119748	0.384214	0.186433	0.323134	1.26518	56	GO:0043266	22q11.2 del
Oligodendrocytes	GO0043267: negative regulation of potassium ion transport	0.0995671	0.355172	0.208955	0.476797	1.37609	16	GO:0043267	22q11.2 del
Oligodendrocytes	GO0043268: positive regulation of potassium ion transport	0.347023	0.611642	0.101351	0.326277	1.07458	24	GO:0043268	22q11.2 del
Oligodendrocytes	GO0043269: regulation of ion transport	0.0640177	0.309214	0.266351	0.233085	1.19135	335	GO:0043269	22q11.2 del
Oligodendrocytes	GO0043270: positive regulation of ion transport	0.924188	0.969007	0.0445962	-0.173462	-0.778797	138	GO:0043270	22q11.2 del
Oligodendrocytes	GO0043271: negative regulation of ion transport	0.00505027	0.0814747	0.407018	0.39836	1.63044	71	GO:0043271	22q11.2 del
Oligodendrocytes	GO0043276: anoikis	0.994175	1	0.0445962	-0.172467	-0.550925	24	GO:0043276	22q11.2 del
Oligodendrocytes	GO0043277: apoptotic cell clearance	0.882729	0.947384	0.0543434	0.227019	0.719042	21	GO:0043277	22q11.2 del
Oligodendrocytes	GO0043278: response to morphine	0.456075	0.696166	0.08042	-0.351486	-0.990844	15	GO:0043278	22q11.2 del
Oligodendrocytes	GO0043279: response to alkaloid	0.756654	0.878561	0.0561767	-0.215175	-0.828364	56	GO:0043279	22q11.2 del
Oligodendrocytes	GO0043280: positive regulation of cysteine-type endopeptidase activity involved in apoptotic process	0.135484	0.406548	0.176694	0.3012	1.22069	69	GO:0043280	22q11.2 del
Oligodendrocytes	GO0043281: regulation of cysteine-type endopeptidase activity involved in apoptotic process	0.206818	0.48877	0.144631	0.255031	1.12068	110	GO:0043281	22q11.2 del
Oligodendrocytes	GO0043292: contractile fiber	0.00475569	0.0787815	0.407018	0.340467	1.52964	125	GO:0043292	22q11.2 del
Oligodendrocytes	GO0043296: apical junction complex	0.0600858	0.302222	0.271289	0.306863	1.30245	88	GO:0043296	22q11.2 del
Oligodendrocytes	GO0043297: apical junction assembly	0.106695	0.367401	0.197822	0.385393	1.32459	30	GO:0043297	22q11.2 del
Oligodendrocytes	GO0043299: leukocyte degranulation	0.534043	0.747766	0.078921	0.283073	0.961321	29	GO:0043299	22q11.2 del
Oligodendrocytes	GO0043303: mast cell degranulation	0.595745	0.781389	0.0732559	0.285911	0.902045	20	GO:0043303	22q11.2 del
Oligodendrocytes	GO0043325: phosphatidylinositol-3,4-bisphosphate binding	0.27037	0.548786	0.110565	-0.400401	-1.15355	16	GO:0043325	22q11.2 del
Oligodendrocytes	GO0043330: response to exogenous dsRNA	0.0779608	0.325024	0.287805	0.47241	1.49627	21	GO:0043330	22q11.2 del
Oligodendrocytes	GO0043331: response to dsRNA	0.0754717	0.323385	0.237794	0.41863	1.4073	27	GO:0043331	22q11.2 del
Oligodendrocytes	GO0043367: CD4-positive, alpha-beta T cell differentiation	0.0100653	0.116261	0.38073	0.508029	1.70783	27	GO:0043367	22q11.2 del
Oligodendrocytes	GO0043370: regulation of CD4-positive, alpha-beta T cell differentiation	0.0578158	0.297724	0.276501	0.512082	1.46186	15	GO:0043370	22q11.2 del
Oligodendrocytes	GO0043388: positive regulation of DNA binding	0.163522	0.442738	0.157403	0.362712	1.22626	28	GO:0043388	22q11.2 del
Oligodendrocytes	GO0043392: negative regulation of DNA binding	0.278481	0.55566	0.11725	0.325439	1.1213	31	GO:0043392	22q11.2 del
Oligodendrocytes	GO0043393: regulation of protein binding	0.847727	0.928576	0.0592219	0.186224	0.836659	125	GO:0043393	22q11.2 del
Oligodendrocytes	GO0043401: steroid hormone mediated signaling pathway	0.235546	0.51268	0.130106	0.262534	1.12498	93	GO:0043401	22q11.2 del
Oligodendrocytes	GO0043403: skeletal muscle tissue regeneration	0.181237	0.461472	0.15017	0.387035	1.22586	21	GO:0043403	22q11.2 del
Oligodendrocytes	GO0043405: regulation of MAP kinase activity	0.206823	0.48877	0.1396	0.267188	1.14055	90	GO:0043405	22q11.2 del
Oligodendrocytes	GO0043406: positive regulation of MAP kinase activity	0.972574	0.992586	0.049391	0.16417	0.641373	55	GO:0043406	22q11.2 del
Oligodendrocytes	GO0043407: negative regulation of MAP kinase activity	0.0753138	0.323385	0.237794	0.408446	1.40382	30	GO:0043407	22q11.2 del
Oligodendrocytes	GO0043408: regulation of MAPK cascade	0.00552005	0.0849363	0.407018	0.273747	1.3924	308	GO:0043408	22q11.2 del
Oligodendrocytes	GO0043409: negative regulation of MAPK cascade	0.0741525	0.321964	0.24134	0.299148	1.28038	91	GO:0043409	22q11.2 del
Oligodendrocytes	GO0043410: positive regulation of MAPK cascade	0.0281519	0.201167	0.352488	0.275141	1.32157	202	GO:0043410	22q11.2 del
Oligodendrocytes	GO0043413: macromolecule glycosylation	0.00326868	0.064358	0.431708	-0.3205	-1.47629	165	GO:0043413	22q11.2 del
Oligodendrocytes	GO0043425: bHLH transcription factor binding	0.0351278	0.223964	0.321776	-0.558749	-1.57512	15	GO:0043425	22q11.2 del
Oligodendrocytes	GO0043433: negative regulation of DNA-binding transcription factor activity	0.334572	0.600411	0.0975449	-0.243974	-1.04163	97	GO:0043433	22q11.2 del
Oligodendrocytes	GO0043434: response to peptide hormone	0.0676533	0.313165	0.252961	0.252318	1.23753	227	GO:0043434	22q11.2 del
Oligodendrocytes	GO0043457: regulation of cellular respiration	0.341772	0.607211	0.103958	0.309102	1.06501	31	GO:0043457	22q11.2 del
Oligodendrocytes	GO0043462: regulation of ATP-dependent activity	0.472103	0.706813	0.0860347	0.259946	0.990518	49	GO:0043462	22q11.2 del
Oligodendrocytes	GO0043467: regulation of generation of precursor metabolites and energy	0.105603	0.365837	0.202072	0.292002	1.23391	87	GO:0043467	22q11.2 del
Oligodendrocytes	GO0043473: pigmentation	0.977055	0.995232	0.0446854	-0.168197	-0.679845	74	GO:0043473	22q11.2 del
Oligodendrocytes	GO0043484: regulation of RNA splicing	0.370861	0.633272	0.101714	0.220926	1.03273	157	GO:0043484	22q11.2 del
Oligodendrocytes	GO0043486: histone exchange	0.107407	0.367401	0.184706	-0.473328	-1.36365	16	GO:0043486	22q11.2 del
Oligodendrocytes	GO0043488: regulation of mRNA stability	0.454545	0.695477	0.0780892	-0.227722	-1.00131	120	GO:0043488	22q11.2 del
Oligodendrocytes	GO0043489: RNA stabilization	0.627151	0.800505	0.0653834	-0.255164	-0.908183	41	GO:0043489	22q11.2 del
Oligodendrocytes	GO0043491: protein kinase B signaling	0.130064	0.397067	0.179782	0.285562	1.21899	90	GO:0043491	22q11.2 del
Oligodendrocytes	GO0043495: protein-membrane adaptor activity	0.45182	0.694196	0.0883594	0.322045	0.995173	19	GO:0043495	22q11.2 del
Oligodendrocytes	GO0043506: regulation of JUN kinase activity	0.949045	0.982377	0.0508054	0.191607	0.670153	34	GO:0043506	22q11.2 del
Oligodendrocytes	GO0043507: positive regulation of JUN kinase activity	0.67451	0.831015	0.063079	-0.268859	-0.84814	23	GO:0043507	22q11.2 del
Oligodendrocytes	GO0043516: regulation of DNA damage response, signal transduction by p53 class mediator	0.081749	0.328553	0.216543	-0.448126	-1.40467	22	GO:0043516	22q11.2 del
Oligodendrocytes	GO0043523: regulation of neuron apoptotic process	0.0947137	0.349661	0.216543	0.26929	1.23383	134	GO:0043523	22q11.2 del
Oligodendrocytes	GO0043524: negative regulation of neuron apoptotic process	0.0974576	0.352374	0.208955	0.29366	1.25689	91	GO:0043524	22q11.2 del
Oligodendrocytes	GO0043525: positive regulation of neuron apoptotic process	0.643312	0.811794	0.0692836	0.253678	0.88725	34	GO:0043525	22q11.2 del
Oligodendrocytes	GO0043531: ADP binding	0.502083	0.72592	0.0810802	0.288999	0.969059	26	GO:0043531	22q11.2 del
Oligodendrocytes	GO0043534: blood vessel endothelial cell migration	0.387712	0.647107	0.096563	0.254976	1.03536	68	GO:0043534	22q11.2 del
Oligodendrocytes	GO0043535: regulation of blood vessel endothelial cell migration	0.461864	0.699676	0.08654	0.261169	1.01286	54	GO:0043535	22q11.2 del
Oligodendrocytes	GO0043536: positive regulation of blood vessel endothelial cell migration	0.863039	0.937294	0.0494905	-0.218982	-0.760076	33	GO:0043536	22q11.2 del
Oligodendrocytes	GO0043537: negative regulation of blood vessel endothelial cell migration	0.180851	0.461041	0.15017	0.39376	1.24231	20	GO:0043537	22q11.2 del
Oligodendrocytes	GO0043539: protein serine/threonine kinase activator activity	0.0453227	0.261039	0.321776	0.398409	1.45048	40	GO:0043539	22q11.2 del
Oligodendrocytes	GO0043542: endothelial cell migration	0.0613636	0.302855	0.276501	0.289969	1.30233	123	GO:0043542	22q11.2 del
Oligodendrocytes	GO0043547: positive regulation of GTPase activity	0.193059	0.474146	0.146416	0.239759	1.13391	173	GO:0043547	22q11.2 del
Oligodendrocytes	GO0043548: phosphatidylinositol 3-kinase binding	0.351402	0.616525	0.0949752	-0.363197	-1.0692	17	GO:0043548	22q11.2 del
Oligodendrocytes	GO0043549: regulation of kinase activity	0.0277573	0.199701	0.352488	0.234942	1.24336	456	GO:0043549	22q11.2 del
Oligodendrocytes	GO0043550: regulation of lipid kinase activity	0.640625	0.8101	0.0653834	-0.253416	-0.892136	37	GO:0043550	22q11.2 del
Oligodendrocytes	GO0043551: regulation of phosphatidylinositol 3-kinase activity	0.33908	0.604841	0.09855	-0.328393	-1.06995	26	GO:0043551	22q11.2 del
Oligodendrocytes	GO0043555: regulation of translation in response to stress	0.227778	0.505027	0.122108	-0.41832	-1.20517	16	GO:0043555	22q11.2 del
Oligodendrocytes	GO0043583: ear development	1.39439e-05	0.00255597	0.593325	0.457811	1.96906	95	GO:0043583	22q11.2 del
Oligodendrocytes	GO0043588: skin development	0.149554	0.424036	0.170932	0.275636	1.19487	103	GO:0043588	22q11.2 del
Oligodendrocytes	GO0043596: nuclear replication fork	0.312369	0.579886	0.10925	0.327946	1.10872	28	GO:0043596	22q11.2 del
Oligodendrocytes	GO0043616: keratinocyte proliferation	0.787594	0.89816	0.0537873	-0.257499	-0.786782	20	GO:0043616	22q11.2 del
Oligodendrocytes	GO0043618: regulation of transcription from RNA polymerase II promoter in response to stress	0.122407	0.386844	0.183024	0.395869	1.31466	25	GO:0043618	22q11.2 del
Oligodendrocytes	GO0043620: regulation of DNA-templated transcription in response to stress	0.0252482	0.190423	0.352488	0.465834	1.56598	27	GO:0043620	22q11.2 del
Oligodendrocytes	GO0043621: protein self-association	0.561181	0.759261	0.0758887	0.253379	0.941699	44	GO:0043621	22q11.2 del
Oligodendrocytes	GO0043627: response to estrogen	0.431211	0.679876	0.0886261	0.303802	1.00056	24	GO:0043627	22q11.2 del
Oligodendrocytes	GO0043631: RNA polyadenylation	0.965726	0.990098	0.0476387	0.178131	0.651452	39	GO:0043631	22q11.2 del
Oligodendrocytes	GO0043647: inositol phosphate metabolic process	0.377907	0.639092	0.0928481	-0.297736	-1.04055	35	GO:0043647	22q11.2 del
Oligodendrocytes	GO0043648: dicarboxylic acid metabolic process	0.476008	0.70902	0.0795565	-0.255865	-1.00038	61	GO:0043648	22q11.2 del
Oligodendrocytes	GO0043666: regulation of phosphoprotein phosphatase activity	0.798464	0.903215	0.0541201	-0.226462	-0.808145	40	GO:0043666	22q11.2 del
Oligodendrocytes	GO0043679: axon terminus	0.247401	0.528927	0.124434	0.287139	1.14533	62	GO:0043679	22q11.2 del
Oligodendrocytes	GO0043687: post-translational protein modification	0.745798	0.87317	0.0615707	0.221173	0.839723	47	GO:0043687	22q11.2 del
Oligodendrocytes	GO0043923: positive regulation by host of viral transcription	0.27037	0.548786	0.110565	-0.400277	-1.15319	16	GO:0043923	22q11.2 del
Oligodendrocytes	GO0043954: cellular component maintenance	0.0702128	0.314674	0.248911	0.373597	1.37322	43	GO:0043954	22q11.2 del
Oligodendrocytes	GO0043966: histone H3 acetylation	0.0391587	0.239265	0.321776	-0.348652	-1.38116	67	GO:0043966	22q11.2 del
Oligodendrocytes	GO0043967: histone H4 acetylation	0.287908	0.562211	0.10882	-0.284129	-1.11265	63	GO:0043967	22q11.2 del
Oligodendrocytes	GO0043968: histone H2A acetylation	0.144487	0.418025	0.159647	-0.411317	-1.28929	22	GO:0043968	22q11.2 del
Oligodendrocytes	GO0043981: histone H4-K5 acetylation	0.235185	0.512661	0.119888	-0.414176	-1.19323	16	GO:0043981	22q11.2 del
Oligodendrocytes	GO0043982: histone H4-K8 acetylation	0.235185	0.512661	0.119888	-0.414176	-1.19323	16	GO:0043982	22q11.2 del
Oligodendrocytes	GO0043984: histone H4-K16 acetylation	0.0977444	0.352374	0.195789	-0.448973	-1.37183	20	GO:0043984	22q11.2 del
Oligodendrocytes	GO0044030: regulation of DNA methylation	0.111349	0.371987	0.195789	0.449501	1.31991	17	GO:0044030	22q11.2 del
Oligodendrocytes	GO0044070: regulation of anion transport	0.421277	0.673686	0.0919686	0.277213	1.01894	43	GO:0044070	22q11.2 del
Oligodendrocytes	GO0044088: regulation of vacuole organization	0.854167	0.931256	0.0503964	-0.218474	-0.792139	44	GO:0044088	22q11.2 del
Oligodendrocytes	GO0044089: positive regulation of cellular component biogenesis	0.0271266	0.197911	0.352488	0.246346	1.25837	334	GO:0044089	22q11.2 del
Oligodendrocytes	GO0044090: positive regulation of vacuole organization	0.689507	0.839678	0.0662842	0.276093	0.853173	19	GO:0044090	22q11.2 del
Oligodendrocytes	GO0044091: membrane biogenesis	0.777567	0.891547	0.0549074	-0.219039	-0.806785	47	GO:0044091	22q11.2 del
Oligodendrocytes	GO0044154: histone H3-K14 acetylation	0.075188	0.323385	0.224966	-0.474873	-1.45096	20	GO:0044154	22q11.2 del
Oligodendrocytes	GO0044183: protein folding chaperone	0.132353	0.402017	0.176694	0.337017	1.27955	47	GO:0044183	22q11.2 del
Oligodendrocytes	GO0044232: organelle membrane contact site	0.91023	0.961995	0.0519512	0.195452	0.714993	41	GO:0044232	22q11.2 del
Oligodendrocytes	GO0044233: mitochondria-associated endoplasmic reticulum membrane	0.569593	0.763806	0.0758887	0.314452	0.923354	17	GO:0044233	22q11.2 del
Oligodendrocytes	GO0044242: cellular lipid catabolic process	0.0890869	0.342859	0.224966	0.274096	1.24151	131	GO:0044242	22q11.2 del
Oligodendrocytes	GO0044262: cellular carbohydrate metabolic process	0.00167851	0.0462524	0.45506	0.322817	1.53522	177	GO:0044262	22q11.2 del
Oligodendrocytes	GO0044275: cellular carbohydrate catabolic process	0.024351	0.186662	0.352488	0.470636	1.59829	29	GO:0044275	22q11.2 del
Oligodendrocytes	GO0044291: cell-cell contact zone	0.0140068	0.134516	0.38073	0.416941	1.59434	50	GO:0044291	22q11.2 del
Oligodendrocytes	GO0044295: axonal growth cone	0.748387	0.873791	0.0625237	0.273143	0.823428	18	GO:0044295	22q11.2 del
Oligodendrocytes	GO0044297: cell body	0.11039	0.371862	0.197822	0.22204	1.15241	372	GO:0044297	22q11.2 del
Oligodendrocytes	GO0044298: cell body membrane	0.293233	0.563788	0.106323	-0.362572	-1.10783	20	GO:0044298	22q11.2 del
Oligodendrocytes	GO0044304: main axon	0.00356581	0.0662267	0.431708	0.443427	1.71706	53	GO:0044304	22q11.2 del
Oligodendrocytes	GO0044306: neuron projection terminus	0.158351	0.435776	0.16318	0.287172	1.19291	76	GO:0044306	22q11.2 del
Oligodendrocytes	GO0044309: neuron spine	0.756044	0.878336	0.063079	0.189417	0.875998	144	GO:0044309	22q11.2 del
Oligodendrocytes	GO0044319: wound healing, spreading of cells	0.0235464	0.184315	0.352488	0.553998	1.62675	17	GO:0044319	22q11.2 del
Oligodendrocytes	GO0044322: endoplasmic reticulum quality control compartment	0.317669	0.584589	0.101351	-0.352931	-1.07837	20	GO:0044322	22q11.2 del
Oligodendrocytes	GO0044325: transmembrane transporter binding	0.0879121	0.341784	0.224966	0.302704	1.26284	81	GO:0044325	22q11.2 del
Oligodendrocytes	GO0044331: cell-cell adhesion mediated by cadherin	0.381156	0.641499	0.0982123	0.360631	1.05895	17	GO:0044331	22q11.2 del
Oligodendrocytes	GO0044344: cellular response to fibroblast growth factor stimulus	0.291489	0.563722	0.114751	0.304297	1.1185	43	GO:0044344	22q11.2 del
Oligodendrocytes	GO0044346: fibroblast apoptotic process	0.179439	0.460438	0.140406	-0.443733	-1.25089	15	GO:0044346	22q11.2 del
Oligodendrocytes	GO0044380: protein localization to cytoskeleton	0.92043	0.966344	0.052805	0.188195	0.719642	50	GO:0044380	22q11.2 del
Oligodendrocytes	GO0044389: ubiquitin-like protein ligase binding	0.28145	0.556824	0.11725	0.216798	1.06554	240	GO:0044389	22q11.2 del
Oligodendrocytes	GO0044390: ubiquitin-like protein conjugating enzyme binding	0.53626	0.748795	0.0730744	-0.278869	-0.945582	30	GO:0044390	22q11.2 del
Oligodendrocytes	GO0044458: motile cilium assembly	0.626866	0.800505	0.0707899	0.258521	0.898881	33	GO:0044458	22q11.2 del
Oligodendrocytes	GO0044665: MLL1/2 complex	0.0023076	0.0544533	0.431708	-0.529456	-1.84125	32	GO:0044665	22q11.2 del
Oligodendrocytes	GO0044770: cell cycle phase transition	0.423573	0.673686	0.0835991	-0.197253	-1.00826	373	GO:0044770	22q11.2 del
Oligodendrocytes	GO0044772: mitotic cell cycle phase transition	0.51153	0.733292	0.08042	0.194085	0.987267	307	GO:0044772	22q11.2 del
Oligodendrocytes	GO0044773: mitotic DNA damage checkpoint signaling	0.297009	0.566857	0.113787	0.283523	1.11445	57	GO:0044773	22q11.2 del
Oligodendrocytes	GO0044774: mitotic DNA integrity checkpoint signaling	0.231915	0.510043	0.130777	0.296388	1.16296	59	GO:0044774	22q11.2 del
Oligodendrocytes	GO0044782: cilium organization	0.857685	0.933713	0.0502948	-0.176857	-0.857268	248	GO:0044782	22q11.2 del
Oligodendrocytes	GO0044788: modulation by host of viral process	0.731707	0.866957	0.0571259	-0.239351	-0.830774	33	GO:0044788	22q11.2 del
Oligodendrocytes	GO0044794: positive regulation by host of viral process	0.235546	0.51268	0.130106	0.397224	1.1664	17	GO:0044794	22q11.2 del
Oligodendrocytes	GO0044804: autophagy of nucleus	0.665953	0.825539	0.0679923	0.302604	0.863857	15	GO:0044804	22q11.2 del
Oligodendrocytes	GO0044818: mitotic G2/M transition checkpoint	0.0230745	0.181886	0.352488	0.427959	1.55186	38	GO:0044818	22q11.2 del
Oligodendrocytes	GO0044819: mitotic G1/S transition checkpoint signaling	0.878788	0.945628	0.0552496	0.239891	0.69235	16	GO:0044819	22q11.2 del
Oligodendrocytes	GO0044827: modulation by host of viral genome replication	0.266234	0.546999	0.122108	0.401823	1.1597	16	GO:0044827	22q11.2 del
Oligodendrocytes	GO0044839: cell cycle G2/M phase transition	0.108647	0.369699	0.202072	0.285956	1.24448	104	GO:0044839	22q11.2 del
Oligodendrocytes	GO0044843: cell cycle G1/S phase transition	0.550832	0.754333	0.0701132	-0.208988	-0.969879	173	GO:0044843	22q11.2 del
Oligodendrocytes	GO0044853: plasma membrane raft	0.000307533	0.0173758	0.498493	0.487644	1.90929	56	GO:0044853	22q11.2 del
Oligodendrocytes	GO0045010: actin nucleation	0.647059	0.814815	0.0684715	0.241771	0.883164	42	GO:0045010	22q11.2 del
Oligodendrocytes	GO0045022: early endosome to late endosome transport	0.266417	0.547063	0.112379	-0.325772	-1.13074	33	GO:0045022	22q11.2 del
Oligodendrocytes	GO0045023: G0 to G1 transition	0.295455	0.565941	0.106323	-0.324519	-1.11499	31	GO:0045023	22q11.2 del
Oligodendrocytes	GO0045047: protein targeting to ER	0.577825	0.770262	0.0749279	0.265652	0.923677	33	GO:0045047	22q11.2 del
Oligodendrocytes	GO0045048: protein insertion into ER membrane	0.970149	0.991297	0.0499914	0.188946	0.598452	21	GO:0045048	22q11.2 del
Oligodendrocytes	GO0045055: regulated exocytosis	0.765625	0.884568	0.0632191	0.189906	0.870164	138	GO:0045055	22q11.2 del
Oligodendrocytes	GO0045058: T cell selection	0.740741	0.871606	0.0559429	-0.280665	-0.80859	16	GO:0045058	22q11.2 del
Oligodendrocytes	GO0045069: regulation of viral genome replication	0.492395	0.719178	0.0772747	-0.266826	-0.982795	47	GO:0045069	22q11.2 del
Oligodendrocytes	GO0045070: positive regulation of viral genome replication	0.213462	0.494235	0.129443	-0.364449	-1.18221	25	GO:0045070	22q11.2 del
Oligodendrocytes	GO0045071: negative regulation of viral genome replication	0.936345	0.976525	0.0498907	0.200345	0.659827	24	GO:0045071	22q11.2 del
Oligodendrocytes	GO0045087: innate immune response	0.206009	0.487939	0.140406	0.216158	1.08964	299	GO:0045087	22q11.2 del
Oligodendrocytes	GO0045088: regulation of innate immune response	0.318584	0.585506	0.111463	0.240216	1.055	107	GO:0045088	22q11.2 del
Oligodendrocytes	GO0045089: positive regulation of innate immune response	0.357588	0.622481	0.100279	0.266218	1.05433	61	GO:0045089	22q11.2 del
Oligodendrocytes	GO0045103: intermediate filament-based process	0.543568	0.751383	0.0766747	0.282734	0.938942	25	GO:0045103	22q11.2 del
Oligodendrocytes	GO0045104: intermediate filament cytoskeleton organization	0.457906	0.696987	0.0852885	0.299475	0.986304	24	GO:0045104	22q11.2 del
Oligodendrocytes	GO0045111: intermediate filament cytoskeleton	0.422037	0.673686	0.0905429	0.255687	1.02535	63	GO:0045111	22q11.2 del
Oligodendrocytes	GO0045116: protein neddylation	0.193089	0.474146	0.141225	0.36877	1.20996	23	GO:0045116	22q11.2 del
Oligodendrocytes	GO0045121: membrane raft	1.74608e-05	0.00283134	0.57561	0.387727	1.82422	165	GO:0045121	22q11.2 del
Oligodendrocytes	GO0045123: cellular extravasation	0.246407	0.527871	0.123842	0.350832	1.15545	24	GO:0045123	22q11.2 del
Oligodendrocytes	GO0045124: regulation of bone resorption	0.561028	0.759261	0.0766747	0.32915	0.939638	15	GO:0045124	22q11.2 del
Oligodendrocytes	GO0045132: meiotic chromosome segregation	0.558491	0.758373	0.0704501	-0.247941	-0.93936	52	GO:0045132	22q11.2 del
Oligodendrocytes	GO0045137: development of primary sexual characteristics	0.379464	0.639673	0.100991	0.237371	1.02899	103	GO:0045137	22q11.2 del
Oligodendrocytes	GO0045143: homologous chromosome segregation	0.691429	0.840343	0.0605093	-0.253889	-0.844707	28	GO:0045143	22q11.2 del
Oligodendrocytes	GO0045165: cell fate commitment	0.283482	0.558008	0.119888	0.248911	1.07901	103	GO:0045165	22q11.2 del
Oligodendrocytes	GO0045171: intercellular bridge	0.711321	0.853423	0.0587186	-0.225098	-0.852818	52	GO:0045171	22q11.2 del
Oligodendrocytes	GO0045177: apical part of cell	0.00663613	0.0933272	0.407018	0.289234	1.39352	199	GO:0045177	22q11.2 del
Oligodendrocytes	GO0045178: basal part of cell	0.0211584	0.17231	0.352488	0.303921	1.3766	131	GO:0045178	22q11.2 del
Oligodendrocytes	GO0045182: translation regulator activity	0.695341	0.842885	0.0573667	-0.20371	-0.887027	109	GO:0045182	22q11.2 del
Oligodendrocytes	GO0045185: maintenance of protein location	0.865922	0.938008	0.0489954	-0.197517	-0.791919	69	GO:0045185	22q11.2 del
Oligodendrocytes	GO0045190: isotype switching	0.343413	0.608039	0.105125	0.308934	1.0702	32	GO:0045190	22q11.2 del
Oligodendrocytes	GO0045191: regulation of isotype switching	0.315041	0.582038	0.10673	0.334025	1.09596	23	GO:0045191	22q11.2 del
Oligodendrocytes	GO0045197: establishment or maintenance of epithelial cell apical/basal polarity	0.832272	0.920477	0.0568864	0.222883	0.779542	34	GO:0045197	22q11.2 del
Oligodendrocytes	GO0045211: postsynaptic membrane	0.996303	1	0.0422468	-0.141635	-0.657301	173	GO:0045211	22q11.2 del
Oligodendrocytes	GO0045214: sarcomere organization	0.010532	0.117545	0.38073	0.563654	1.77832	20	GO:0045214	22q11.2 del
Oligodendrocytes	GO0045216: cell-cell junction organization	0.0160104	0.146316	0.352488	0.331516	1.45755	109	GO:0045216	22q11.2 del
Oligodendrocytes	GO0045259: proton-transporting ATP synthase complex	0.783333	0.894511	0.0533478	-0.271117	-0.781082	16	GO:0045259	22q11.2 del
Oligodendrocytes	GO0045271: respiratory chain complex I	0.431862	0.680138	0.0847985	-0.283115	-1.01032	40	GO:0045271	22q11.2 del
Oligodendrocytes	GO0045277: respiratory chain complex IV	0.93576	0.976525	0.0518458	0.215324	0.614694	15	GO:0045277	22q11.2 del
Oligodendrocytes	GO0045292: mRNA cis splicing, via spliceosome	0.590994	0.777679	0.0673624	-0.283011	-0.883551	21	GO:0045292	22q11.2 del
Oligodendrocytes	GO0045296: cadherin binding	0.000338989	0.0179282	0.498493	0.310859	1.53373	246	GO:0045296	22q11.2 del
Oligodendrocytes	GO0045309: protein phosphorylated amino acid binding	0.134766	0.406106	0.168238	-0.356178	-1.25391	37	GO:0045309	22q11.2 del
Oligodendrocytes	GO0045321: leukocyte activation	0.00692431	0.0941706	0.407018	0.248433	1.2955	395	GO:0045321	22q11.2 del
Oligodendrocytes	GO0045324: late endosome to vacuole transport	0.232645	0.510851	0.121543	-0.339231	-1.17745	33	GO:0045324	22q11.2 del
Oligodendrocytes	GO0045332: phospholipid translocation	0.587002	0.776384	0.0732559	0.273465	0.919299	27	GO:0045332	22q11.2 del
Oligodendrocytes	GO0045333: cellular respiration	0.104478	0.364814	0.188204	-0.260088	-1.21293	183	GO:0045333	22q11.2 del
Oligodendrocytes	GO0045334: clathrin-coated endocytic vesicle	0.0714286	0.314674	0.245042	0.363357	1.37955	47	GO:0045334	22q11.2 del
Oligodendrocytes	GO0045335: phagocytic vesicle	0.214751	0.494235	0.138022	0.272064	1.14308	83	GO:0045335	22q11.2 del
Oligodendrocytes	GO0045428: regulation of nitric oxide biosynthetic process	0.172917	0.452524	0.152145	0.371874	1.24695	26	GO:0045428	22q11.2 del
Oligodendrocytes	GO0045429: positive regulation of nitric oxide biosynthetic process	0.597849	0.781826	0.0736213	0.298572	0.900089	18	GO:0045429	22q11.2 del
Oligodendrocytes	GO0045444: fat cell differentiation	0.0166783	0.150226	0.352488	0.324402	1.44083	113	GO:0045444	22q11.2 del
Oligodendrocytes	GO0045445: myoblast differentiation	0.28023	0.556645	0.110565	-0.281689	-1.10125	62	GO:0045445	22q11.2 del
Oligodendrocytes	GO0045446: endothelial cell differentiation	0.0345961	0.223408	0.321776	0.387378	1.4813	50	GO:0045446	22q11.2 del
Oligodendrocytes	GO0045453: bone resorption	0.0666667	0.311259	0.252961	0.423619	1.42046	26	GO:0045453	22q11.2 del
Oligodendrocytes	GO0045454: cell redox homeostasis	0.792208	0.900108	0.052913	-0.232432	-0.808313	32	GO:0045454	22q11.2 del
Oligodendrocytes	GO0045471: response to ethanol	0.742424	0.87164	0.0568864	-0.21748	-0.833185	55	GO:0045471	22q11.2 del
Oligodendrocytes	GO0045494: photoreceptor cell maintenance	0.0916667	0.345197	0.213928	0.400545	1.34309	26	GO:0045494	22q11.2 del
Oligodendrocytes	GO0045499: chemorepellent activity	0.408994	0.664434	0.0940503	0.3368	1.04077	19	GO:0045499	22q11.2 del
Oligodendrocytes	GO0045505: dynein intermediate chain binding	0.963597	0.990098	0.0504983	0.19032	0.588121	19	GO:0045505	22q11.2 del
Oligodendrocytes	GO0045540: regulation of cholesterol biosynthetic process	0.514019	0.734611	0.0741759	-0.333674	-0.940632	15	GO:0045540	22q11.2 del
Oligodendrocytes	GO0045576: mast cell activation	0.406504	0.663676	0.0913924	0.309006	1.01387	23	GO:0045576	22q11.2 del
Oligodendrocytes	GO0045580: regulation of T cell differentiation	0.477358	0.710144	0.0785029	-0.244978	-0.99501	75	GO:0045580	22q11.2 del
Oligodendrocytes	GO0045582: positive regulation of T cell differentiation	0.368644	0.631583	0.0995791	0.272554	1.04894	52	GO:0045582	22q11.2 del
Oligodendrocytes	GO0045596: negative regulation of cell differentiation	5.56157e-06	0.00117238	0.610527	0.325876	1.66463	334	GO:0045596	22q11.2 del
Oligodendrocytes	GO0045597: positive regulation of cell differentiation	0.00163094	0.0455368	0.45506	0.265835	1.40071	437	GO:0045597	22q11.2 del
Oligodendrocytes	GO0045598: regulation of fat cell differentiation	0.182952	0.462149	0.147331	0.302197	1.2054	62	GO:0045598	22q11.2 del
Oligodendrocytes	GO0045599: negative regulation of fat cell differentiation	0.00619788	0.0907301	0.407018	0.539874	1.77805	24	GO:0045599	22q11.2 del
Oligodendrocytes	GO0045600: positive regulation of fat cell differentiation	0.837553	0.923652	0.0562941	0.218378	0.752423	31	GO:0045600	22q11.2 del
Oligodendrocytes	GO0045601: regulation of endothelial cell differentiation	0.522484	0.739941	0.08042	0.339495	0.969172	15	GO:0045601	22q11.2 del
Oligodendrocytes	GO0045604: regulation of epidermal cell differentiation	0.246809	0.528042	0.126254	0.368743	1.16338	20	GO:0045604	22q11.2 del
Oligodendrocytes	GO0045619: regulation of lymphocyte differentiation	0.574194	0.768752	0.0756946	0.222477	0.939889	86	GO:0045619	22q11.2 del
Oligodendrocytes	GO0045620: negative regulation of lymphocyte differentiation	0.201285	0.482992	0.142057	0.411228	1.20752	17	GO:0045620	22q11.2 del
Oligodendrocytes	GO0045621: positive regulation of lymphocyte differentiation	0.485169	0.714385	0.0838361	0.248178	0.974622	58	GO:0045621	22q11.2 del
Oligodendrocytes	GO0045637: regulation of myeloid cell differentiation	0.00810657	0.102053	0.38073	0.349406	1.50839	100	GO:0045637	22q11.2 del
Oligodendrocytes	GO0045638: negative regulation of myeloid cell differentiation	0.0987903	0.353827	0.202072	0.36266	1.31507	38	GO:0045638	22q11.2 del
Oligodendrocytes	GO0045639: positive regulation of myeloid cell differentiation	0.118393	0.382487	0.188204	0.346015	1.3011	46	GO:0045639	22q11.2 del
Oligodendrocytes	GO0045646: regulation of erythrocyte differentiation	0.0711297	0.314674	0.245042	0.422523	1.4522	30	GO:0045646	22q11.2 del
Oligodendrocytes	GO0045648: positive regulation of erythrocyte differentiation	0.182927	0.462149	0.145516	0.372398	1.22186	23	GO:0045648	22q11.2 del
Oligodendrocytes	GO0045652: regulation of megakaryocyte differentiation	0.179654	0.460438	0.152145	0.427086	1.23261	16	GO:0045652	22q11.2 del
Oligodendrocytes	GO0045661: regulation of myoblast differentiation	0.153992	0.43199	0.154191	-0.342519	-1.22825	42	GO:0045661	22q11.2 del
Oligodendrocytes	GO0045663: positive regulation of myoblast differentiation	0.0647619	0.309214	0.245042	-0.422611	-1.40606	28	GO:0045663	22q11.2 del
Oligodendrocytes	GO0045664: regulation of neuron differentiation	0.0731707	0.320008	0.248911	0.297408	1.29432	104	GO:0045664	22q11.2 del
Oligodendrocytes	GO0045665: negative regulation of neuron differentiation	0.0914761	0.345197	0.213928	0.370915	1.35038	40	GO:0045665	22q11.2 del
Oligodendrocytes	GO0045666: positive regulation of neuron differentiation	0.546218	0.752568	0.0770737	0.247051	0.937974	47	GO:0045666	22q11.2 del
Oligodendrocytes	GO0045667: regulation of osteoblast differentiation	0.00466865	0.0787815	0.407018	0.421519	1.65535	58	GO:0045667	22q11.2 del
Oligodendrocytes	GO0045668: negative regulation of osteoblast differentiation	0.0528455	0.289346	0.282013	0.4523	1.48402	23	GO:0045668	22q11.2 del
Oligodendrocytes	GO0045669: positive regulation of osteoblast differentiation	0.0566038	0.297558	0.276501	0.434424	1.46039	27	GO:0045669	22q11.2 del
Oligodendrocytes	GO0045670: regulation of osteoclast differentiation	0.0638298	0.309214	0.261664	0.435673	1.47955	29	GO:0045670	22q11.2 del
Oligodendrocytes	GO0045671: negative regulation of osteoclast differentiation	0.182013	0.461472	0.15017	0.434709	1.24098	15	GO:0045671	22q11.2 del
Oligodendrocytes	GO0045682: regulation of epidermis development	0.332649	0.598686	0.103958	0.32917	1.0841	24	GO:0045682	22q11.2 del
Oligodendrocytes	GO0045685: regulation of glial cell differentiation	0.0470232	0.267183	0.321776	0.402796	1.48055	43	GO:0045685	22q11.2 del
Oligodendrocytes	GO0045687: positive regulation of glial cell differentiation	0.273859	0.551117	0.11725	0.342557	1.13761	25	GO:0045687	22q11.2 del
Oligodendrocytes	GO0045724: positive regulation of cilium assembly	0.188797	0.469043	0.144631	0.368418	1.22349	25	GO:0045724	22q11.2 del
Oligodendrocytes	GO0045727: positive regulation of translation	0.0816697	0.328553	0.2114	-0.293848	-1.27333	102	GO:0045727	22q11.2 del
Oligodendrocytes	GO0045732: positive regulation of protein catabolic process	0.195067	0.47484	0.148262	0.242885	1.12982	149	GO:0045732	22q11.2 del
Oligodendrocytes	GO0045736: negative regulation of cyclin-dependent protein serine/threonine kinase activity	0.210753	0.493069	0.138805	0.395448	1.19213	18	GO:0045736	22q11.2 del
Oligodendrocytes	GO0045737: positive regulation of cyclin-dependent protein serine/threonine kinase activity	0.744813	0.872809	0.0610364	0.245233	0.814403	25	GO:0045737	22q11.2 del
Oligodendrocytes	GO0045738: negative regulation of DNA repair	0.78125	0.89396	0.0589694	0.2388	0.800735	26	GO:0045738	22q11.2 del
Oligodendrocytes	GO0045739: positive regulation of DNA repair	0.0782918	0.325203	0.213928	-0.295026	-1.2883	110	GO:0045739	22q11.2 del
Oligodendrocytes	GO0045740: positive regulation of DNA replication	0.773585	0.889159	0.0597318	0.237832	0.799514	27	GO:0045740	22q11.2 del
Oligodendrocytes	GO0045742: positive regulation of epidermal growth factor receptor signaling pathway	0.240426	0.51928	0.128143	0.372462	1.17511	20	GO:0045742	22q11.2 del
Oligodendrocytes	GO0045744: negative regulation of G protein-coupled receptor signaling pathway	0.0943396	0.34916	0.2114	0.394606	1.33409	28	GO:0045744	22q11.2 del
Oligodendrocytes	GO0045746: negative regulation of Notch signaling pathway	0.0521413	0.28811	0.321776	0.491311	1.55008	20	GO:0045746	22q11.2 del
Oligodendrocytes	GO0045747: positive regulation of Notch signaling pathway	0.0966387	0.351838	0.208955	0.432366	1.38961	22	GO:0045747	22q11.2 del
Oligodendrocytes	GO0045761: regulation of adenylate cyclase activity	0.257996	0.539018	0.123257	0.363664	1.15184	21	GO:0045761	22q11.2 del
Oligodendrocytes	GO0045765: regulation of angiogenesis	0.000145995	0.0125615	0.518848	0.396318	1.7731	122	GO:0045765	22q11.2 del
Oligodendrocytes	GO0045766: positive regulation of angiogenesis	0.00558223	0.0849628	0.407018	0.399555	1.60229	63	GO:0045766	22q11.2 del
Oligodendrocytes	GO0045773: positive regulation of axon extension	0.197872	0.478397	0.142901	0.351779	1.19465	29	GO:0045773	22q11.2 del
Oligodendrocytes	GO0045776: negative regulation of blood pressure	0.939785	0.977765	0.0518458	0.211663	0.638088	18	GO:0045776	22q11.2 del
Oligodendrocytes	GO0045778: positive regulation of ossification	0.301848	0.570486	0.110122	0.33684	1.10936	24	GO:0045778	22q11.2 del
Oligodendrocytes	GO0045785: positive regulation of cell adhesion	0.0623656	0.305027	0.266351	0.264562	1.27075	202	GO:0045785	22q11.2 del
Oligodendrocytes	GO0045786: negative regulation of cell cycle	0.0696203	0.314674	0.248911	0.248684	1.22551	238	GO:0045786	22q11.2 del
Oligodendrocytes	GO0045787: positive regulation of cell cycle	0.329596	0.595497	0.110122	0.220754	1.0504	189	GO:0045787	22q11.2 del
Oligodendrocytes	GO0045806: negative regulation of endocytosis	0.0971922	0.35203	0.2114	0.394816	1.36771	32	GO:0045806	22q11.2 del
Oligodendrocytes	GO0045807: positive regulation of endocytosis	0.00255709	0.0576507	0.431708	0.43821	1.7209	58	GO:0045807	22q11.2 del
Oligodendrocytes	GO0045814: negative regulation of gene expression, epigenetic	0.939509	0.977765	0.0459538	-0.180125	-0.72471	71	GO:0045814	22q11.2 del
Oligodendrocytes	GO0045821: positive regulation of glycolytic process	0.997835	1	0.049391	0.153553	0.443171	16	GO:0045821	22q11.2 del
Oligodendrocytes	GO0045823: positive regulation of heart contraction	0.0765258	0.32405	0.287805	0.517236	1.4928	16	GO:0045823	22q11.2 del
Oligodendrocytes	GO0045824: negative regulation of innate immune response	0.782258	0.89396	0.0573667	0.224555	0.814278	38	GO:0045824	22q11.2 del
Oligodendrocytes	GO0045830: positive regulation of isotype switching	0.371963	0.633614	0.0916795	-0.356668	-1.04999	17	GO:0045830	22q11.2 del
Oligodendrocytes	GO0045833: negative regulation of lipid metabolic process	0.00647331	0.0930043	0.407018	0.419565	1.62714	54	GO:0045833	22q11.2 del
Oligodendrocytes	GO0045834: positive regulation of lipid metabolic process	0.71308	0.853502	0.0639272	0.213712	0.873158	70	GO:0045834	22q11.2 del
Oligodendrocytes	GO0045839: negative regulation of mitotic nuclear division	0.2173	0.494235	0.135002	0.343439	1.18332	31	GO:0045839	22q11.2 del
Oligodendrocytes	GO0045840: positive regulation of mitotic nuclear division	0.850649	0.929932	0.0567672	0.251492	0.725832	16	GO:0045840	22q11.2 del
Oligodendrocytes	GO0045841: negative regulation of mitotic metaphase/anaphase transition	0.172199	0.451207	0.152145	0.374823	1.24476	25	GO:0045841	22q11.2 del
Oligodendrocytes	GO0045859: regulation of protein kinase activity	0.0105058	0.117545	0.38073	0.25436	1.31996	381	GO:0045859	22q11.2 del
Oligodendrocytes	GO0045860: positive regulation of protein kinase activity	0.0654008	0.309461	0.257206	0.250722	1.23126	230	GO:0045860	22q11.2 del
Oligodendrocytes	GO0045861: negative regulation of proteolysis	0.00561265	0.0851184	0.407018	0.316787	1.4743	151	GO:0045861	22q11.2 del
Oligodendrocytes	GO0045862: positive regulation of proteolysis	0.0238803	0.184733	0.352488	0.270899	1.33031	232	GO:0045862	22q11.2 del
Oligodendrocytes	GO0045879: negative regulation of smoothened signaling pathway	0.581749	0.77322	0.0687943	-0.288951	-0.905727	22	GO:0045879	22q11.2 del
Oligodendrocytes	GO0045880: positive regulation of smoothened signaling pathway	0.672932	0.829828	0.0611693	-0.278604	-0.851269	20	GO:0045880	22q11.2 del
Oligodendrocytes	GO0045910: negative regulation of DNA recombination	0.0290119	0.20333	0.352488	0.458146	1.54014	27	GO:0045910	22q11.2 del
Oligodendrocytes	GO0045911: positive regulation of DNA recombination	0.107955	0.368233	0.186433	-0.330486	-1.26612	55	GO:0045911	22q11.2 del
Oligodendrocytes	GO0045920: negative regulation of exocytosis	0.1258	0.391129	0.183024	0.419522	1.32876	21	GO:0045920	22q11.2 del
Oligodendrocytes	GO0045921: positive regulation of exocytosis	0.807547	0.908141	0.052805	-0.208612	-0.790358	52	GO:0045921	22q11.2 del
Oligodendrocytes	GO0045922: negative regulation of fatty acid metabolic process	0.190578	0.471342	0.146416	0.41447	1.21705	17	GO:0045922	22q11.2 del
Oligodendrocytes	GO0045926: negative regulation of growth	0.00166233	0.0461079	0.45506	0.340138	1.57812	146	GO:0045926	22q11.2 del
Oligodendrocytes	GO0045927: positive regulation of growth	0.217582	0.494235	0.138022	0.242533	1.12164	144	GO:0045927	22q11.2 del
Oligodendrocytes	GO0045930: negative regulation of mitotic cell cycle	0.0333765	0.219777	0.321776	0.292727	1.36167	149	GO:0045930	22q11.2 del
Oligodendrocytes	GO0045931: positive regulation of mitotic cell cycle	0.233151	0.511428	0.119348	-0.276807	-1.13361	77	GO:0045931	22q11.2 del
Oligodendrocytes	GO0045933: positive regulation of muscle contraction	0.0262215	0.194456	0.352488	0.537212	1.6195	18	GO:0045933	22q11.2 del
Oligodendrocytes	GO0045943: positive regulation of transcription by RNA polymerase I	0.000322058	0.0177331	0.498493	-0.601156	-1.97696	27	GO:0045943	22q11.2 del
Oligodendrocytes	GO0045945: positive regulation of transcription by RNA polymerase III	0.101852	0.36115	0.190023	-0.476355	-1.37237	16	GO:0045945	22q11.2 del
Oligodendrocytes	GO0045947: negative regulation of translational initiation	0.417559	0.672689	0.0928481	0.371402	1.06026	15	GO:0045947	22q11.2 del
Oligodendrocytes	GO0045948: positive regulation of translational initiation	0.961702	0.989153	0.0502948	0.189611	0.598218	20	GO:0045948	22q11.2 del
Oligodendrocytes	GO0045980: negative regulation of nucleotide metabolic process	0.0856531	0.337174	0.224966	0.484276	1.38248	15	GO:0045980	22q11.2 del
Oligodendrocytes	GO0045995: regulation of embryonic development	0.203065	0.484819	0.132846	-0.300827	-1.16957	60	GO:0045995	22q11.2 del
Oligodendrocytes	GO0046031: ADP metabolic process	0.00265173	0.0587379	0.431708	0.421667	1.70652	67	GO:0046031	22q11.2 del
Oligodendrocytes	GO0046033: AMP metabolic process	0.526882	0.742446	0.0802023	0.314372	0.947718	18	GO:0046033	22q11.2 del
Oligodendrocytes	GO0046034: ATP metabolic process	0.739224	0.870064	0.0632191	0.190695	0.894954	161	GO:0046034	22q11.2 del
Oligodendrocytes	GO0046037: GMP metabolic process	0.777311	0.891543	0.0596037	0.24644	0.792049	22	GO:0046037	22q11.2 del
Oligodendrocytes	GO0046039: GTP metabolic process	0.327623	0.594115	0.107554	0.355466	1.09845	19	GO:0046039	22q11.2 del
Oligodendrocytes	GO0046058: cAMP metabolic process	0.203426	0.484819	0.141225	0.425304	1.21413	15	GO:0046058	22q11.2 del
Oligodendrocytes	GO0046164: alcohol catabolic process	0.0626712	0.305899	0.287805	0.427741	1.48177	32	GO:0046164	22q11.2 del
Oligodendrocytes	GO0046209: nitric oxide metabolic process	0.355102	0.62029	0.0995791	0.293315	1.05476	37	GO:0046209	22q11.2 del
Oligodendrocytes	GO0046320: regulation of fatty acid oxidation	0.282655	0.558008	0.11725	0.369609	1.14216	19	GO:0046320	22q11.2 del
Oligodendrocytes	GO0046323: glucose import	0.0151514	0.142117	0.38073	0.439232	1.60678	41	GO:0046323	22q11.2 del
Oligodendrocytes	GO0046324: regulation of glucose import	0.0272738	0.197911	0.352488	0.43902	1.52648	33	GO:0046324	22q11.2 del
Oligodendrocytes	GO0046326: positive regulation of glucose import	0.0202725	0.168334	0.352488	0.519763	1.6705	22	GO:0046326	22q11.2 del
Oligodendrocytes	GO0046328: regulation of JNK cascade	0.0192353	0.163538	0.352488	0.343252	1.432	81	GO:0046328	22q11.2 del
Oligodendrocytes	GO0046329: negative regulation of JNK cascade	0.158333	0.435776	0.159647	0.375411	1.25881	26	GO:0046329	22q11.2 del
Oligodendrocytes	GO0046330: positive regulation of JNK cascade	0.0408551	0.245299	0.321776	0.375828	1.42751	48	GO:0046330	22q11.2 del
Oligodendrocytes	GO0046332: SMAD binding	0.578244	0.770262	0.0692836	-0.247302	-0.941235	53	GO:0046332	22q11.2 del
Oligodendrocytes	GO0046339: diacylglycerol metabolic process	0.731602	0.866957	0.0639272	0.282871	0.816396	16	GO:0046339	22q11.2 del
Oligodendrocytes	GO0046386: deoxyribose phosphate catabolic process	0.509636	0.731571	0.0817516	0.308374	0.952928	19	GO:0046386	22q11.2 del
Oligodendrocytes	GO0046390: ribose phosphate biosynthetic process	0.915401	0.96411	0.0534572	0.171536	0.819971	184	GO:0046390	22q11.2 del
Oligodendrocytes	GO0046395: carboxylic acid catabolic process	0.182018	0.461472	0.152145	0.24417	1.13631	153	GO:0046395	22q11.2 del
Oligodendrocytes	GO0046425: regulation of receptor signaling pathway via JAK-STAT	0.448617	0.691795	0.0843144	-0.287919	-1.00741	36	GO:0046425	22q11.2 del
Oligodendrocytes	GO0046427: positive regulation of receptor signaling pathway via JAK-STAT	0.893458	0.953866	0.0477342	-0.248285	-0.699918	15	GO:0046427	22q11.2 del
Oligodendrocytes	GO0046434: organophosphate catabolic process	0.169231	0.447644	0.158514	0.265973	1.1609	105	GO:0046434	22q11.2 del
Oligodendrocytes	GO0046456: icosanoid biosynthetic process	0.121212	0.385131	0.188204	0.456124	1.31642	16	GO:0046456	22q11.2 del
Oligodendrocytes	GO0046464: acylglycerol catabolic process	0.668831	0.826919	0.0683111	0.297182	0.857697	16	GO:0046464	22q11.2 del
Oligodendrocytes	GO0046466: membrane lipid catabolic process	0.762963	0.882968	0.0545681	-0.275034	-0.792369	16	GO:0046466	22q11.2 del
Oligodendrocytes	GO0046470: phosphatidylcholine metabolic process	0.592516	0.778309	0.0723571	0.249025	0.906623	40	GO:0046470	22q11.2 del
Oligodendrocytes	GO0046471: phosphatidylglycerol metabolic process	0.530957	0.745341	0.0727141	-0.299701	-0.935658	21	GO:0046471	22q11.2 del
Oligodendrocytes	GO0046473: phosphatidic acid metabolic process	0.737166	0.869784	0.0610364	0.251418	0.828032	24	GO:0046473	22q11.2 del
Oligodendrocytes	GO0046474: glycerophospholipid biosynthetic process	0.0200862	0.168023	0.352488	-0.296134	-1.35326	155	GO:0046474	22q11.2 del
Oligodendrocytes	GO0046475: glycerophospholipid catabolic process	0.28145	0.556824	0.11725	0.355047	1.12455	21	GO:0046475	22q11.2 del
Oligodendrocytes	GO0046485: ether lipid metabolic process	0.751606	0.875835	0.0621124	0.281723	0.804247	15	GO:0046485	22q11.2 del
Oligodendrocytes	GO0046486: glycerolipid metabolic process	0.0944123	0.34916	0.202072	-0.24656	-1.1936	250	GO:0046486	22q11.2 del
Oligodendrocytes	GO0046488: phosphatidylinositol metabolic process	0.00398482	0.0714526	0.407018	-0.337965	-1.4785	114	GO:0046488	22q11.2 del
Oligodendrocytes	GO0046496: nicotinamide nucleotide metabolic process	0.227957	0.505027	0.132846	0.301741	1.15383	50	GO:0046496	22q11.2 del
Oligodendrocytes	GO0046513: ceramide biosynthetic process	0.121442	0.385131	0.175204	-0.349829	-1.27456	45	GO:0046513	22q11.2 del
Oligodendrocytes	GO0046540: U4/U6 x U5 tri-snRNP complex	0.327519	0.594115	0.101351	-0.312316	-1.0915	35	GO:0046540	22q11.2 del
Oligodendrocytes	GO0046545: development of primary female sexual characteristics	0.410526	0.665866	0.0928481	0.265945	1.0244	51	GO:0046545	22q11.2 del
Oligodendrocytes	GO0046546: development of primary male sexual characteristics	0.227176	0.505027	0.132147	0.286832	1.14801	64	GO:0046546	22q11.2 del
Oligodendrocytes	GO0046578: regulation of Ras protein signal transduction	0.297345	0.566986	0.101714	-0.24317	-1.07677	122	GO:0046578	22q11.2 del
Oligodendrocytes	GO0046579: positive regulation of Ras protein signal transduction	0.261278	0.540851	0.113787	-0.341823	-1.15064	29	GO:0046579	22q11.2 del
Oligodendrocytes	GO0046580: negative regulation of Ras protein signal transduction	0.187984	0.468372	0.1396	-0.339624	-1.18694	35	GO:0046580	22q11.2 del
Oligodendrocytes	GO0046596: regulation of viral entry into host cell	0.911111	0.961995	0.0464155	-0.230673	-0.664565	16	GO:0046596	22q11.2 del
Oligodendrocytes	GO0046599: regulation of centriole replication	0.42766	0.676299	0.0911073	0.324113	1.02257	20	GO:0046599	22q11.2 del
Oligodendrocytes	GO0046605: regulation of centrosome cycle	0.668067	0.826701	0.0668966	0.238055	0.869588	42	GO:0046605	22q11.2 del
Oligodendrocytes	GO0046620: regulation of organ growth	0.135307	0.406548	0.175204	0.340439	1.28014	46	GO:0046620	22q11.2 del
Oligodendrocytes	GO0046621: negative regulation of organ growth	0.898496	0.956822	0.0477342	-0.231243	-0.706558	20	GO:0046621	22q11.2 del
Oligodendrocytes	GO0046622: positive regulation of organ growth	0.00123227	0.041232	0.45506	0.656765	1.97991	18	GO:0046622	22q11.2 del
Oligodendrocytes	GO0046625: sphingolipid binding	0.123377	0.388057	0.186433	0.454179	1.31081	16	GO:0046625	22q11.2 del
Oligodendrocytes	GO0046626: regulation of insulin receptor signaling pathway	0.34981	0.614756	0.0962406	-0.293914	-1.05396	42	GO:0046626	22q11.2 del
Oligodendrocytes	GO0046627: negative regulation of insulin receptor signaling pathway	0.119608	0.384214	0.179782	-0.416313	-1.3133	23	GO:0046627	22q11.2 del
Oligodendrocytes	GO0046631: alpha-beta T cell activation	0.00774158	0.0998119	0.407018	0.415868	1.62826	56	GO:0046631	22q11.2 del
Oligodendrocytes	GO0046632: alpha-beta T cell differentiation	0.0564516	0.297129	0.271289	0.39231	1.43474	39	GO:0046632	22q11.2 del
Oligodendrocytes	GO0046633: alpha-beta T cell proliferation	0.0595589	0.302166	0.321776	0.507204	1.48935	17	GO:0046633	22q11.2 del
Oligodendrocytes	GO0046638: positive regulation of alpha-beta T cell differentiation	0.14561	0.418813	0.169571	0.434142	1.27481	17	GO:0046638	22q11.2 del
Oligodendrocytes	GO0046649: lymphocyte activation	0.146868	0.421796	0.169571	0.218739	1.11669	331	GO:0046649	22q11.2 del
Oligodendrocytes	GO0046651: lymphocyte proliferation	0.0203715	0.168404	0.352488	0.334192	1.44142	98	GO:0046651	22q11.2 del
Oligodendrocytes	GO0046658: anchored component of plasma membrane	0.0622407	0.30477	0.261664	0.443546	1.47299	25	GO:0046658	22q11.2 del
Oligodendrocytes	GO0046661: male sex differentiation	0.148225	0.423848	0.165657	0.287627	1.1918	74	GO:0046661	22q11.2 del
Oligodendrocytes	GO0046676: negative regulation of insulin secretion	0.0533049	0.291483	0.287857	0.464956	1.47266	21	GO:0046676	22q11.2 del
Oligodendrocytes	GO0046677: response to antibiotic	0.67364	0.830429	0.0662842	0.255979	0.879793	30	GO:0046677	22q11.2 del
Oligodendrocytes	GO0046683: response to organophosphorus	0.182773	0.462149	0.148262	0.302465	1.18426	56	GO:0046683	22q11.2 del
Oligodendrocytes	GO0046685: response to arsenic-containing substance	0.53112	0.745341	0.077884	0.28551	0.948161	25	GO:0046685	22q11.2 del
Oligodendrocytes	GO0046686: response to cadmium ion	0.565875	0.761414	0.0766747	0.270783	0.938042	32	GO:0046686	22q11.2 del
Oligodendrocytes	GO0046688: response to copper ion	0.147122	0.422236	0.168238	0.406028	1.28602	21	GO:0046688	22q11.2 del
Oligodendrocytes	GO0046717: acid secretion	0.454545	0.695477	0.0886261	0.348639	1.00621	16	GO:0046717	22q11.2 del
Oligodendrocytes	GO0046718: viral entry into host cell	0.208861	0.49051	0.138022	0.281755	1.15116	70	GO:0046718	22q11.2 del
Oligodendrocytes	GO0046755: viral budding	0.215534	0.494235	0.129443	-0.373116	-1.19187	24	GO:0046755	22q11.2 del
Oligodendrocytes	GO0046777: protein autophosphorylation	0.507692	0.731271	0.0833634	0.209368	0.971394	146	GO:0046777	22q11.2 del
Oligodendrocytes	GO0046785: microtubule polymerization	0.413502	0.668709	0.0925529	0.248168	1.01866	72	GO:0046785	22q11.2 del
Oligodendrocytes	GO0046822: regulation of nucleocytoplasmic transport	0.0989011	0.353827	0.2114	0.297817	1.25114	84	GO:0046822	22q11.2 del
Oligodendrocytes	GO0046824: positive regulation of nucleocytoplasmic transport	0.484211	0.714037	0.0835991	0.260879	0.976669	45	GO:0046824	22q11.2 del
Oligodendrocytes	GO0046825: regulation of protein export from nucleus	0.44375	0.690351	0.0878313	0.300045	1.0061	26	GO:0046825	22q11.2 del
Oligodendrocytes	GO0046827: positive regulation of protein export from nucleus	0.817987	0.912578	0.0580984	0.253886	0.72478	15	GO:0046827	22q11.2 del
Oligodendrocytes	GO0046835: carbohydrate phosphorylation	0.114894	0.378431	0.191892	0.421301	1.3292	20	GO:0046835	22q11.2 del
Oligodendrocytes	GO0046839: phospholipid dephosphorylation	0.468379	0.704441	0.0819779	-0.282835	-0.989619	36	GO:0046839	22q11.2 del
Oligodendrocytes	GO0046847: filopodium assembly	0.834034	0.9217	0.0562941	0.206463	0.783874	47	GO:0046847	22q11.2 del
Oligodendrocytes	GO0046849: bone remodeling	0.0790021	0.325203	0.231127	0.378254	1.37711	40	GO:0046849	22q11.2 del
Oligodendrocytes	GO0046850: regulation of bone remodeling	0.402128	0.660658	0.0946646	0.32923	1.03872	20	GO:0046850	22q11.2 del
Oligodendrocytes	GO0046854: phosphatidylinositol phosphate biosynthetic process	0.0559701	0.297129	0.261664	-0.372524	-1.38936	49	GO:0046854	22q11.2 del
Oligodendrocytes	GO0046856: phosphatidylinositol dephosphorylation	0.417143	0.672533	0.0862866	-0.309007	-1.0162	27	GO:0046856	22q11.2 del
Oligodendrocytes	GO0046873: metal ion transmembrane transporter activity	0.809422	0.908739	0.0585938	0.181005	0.870859	201	GO:0046873	22q11.2 del
Oligodendrocytes	GO0046875: ephrin receptor binding	0.547664	0.753082	0.0709609	-0.307835	-0.92872	19	GO:0046875	22q11.2 del
Oligodendrocytes	GO0046879: hormone secretion	0.421769	0.673686	0.0956031	0.221471	1.01028	136	GO:0046879	22q11.2 del
Oligodendrocytes	GO0046883: regulation of hormone secretion	0.227679	0.505027	0.135741	0.251211	1.10374	108	GO:0046883	22q11.2 del
Oligodendrocytes	GO0046887: positive regulation of hormone secretion	0.19434	0.47484	0.135002	-0.30999	-1.17444	52	GO:0046887	22q11.2 del
Oligodendrocytes	GO0046888: negative regulation of hormone secretion	0.0765957	0.32405	0.237794	0.411754	1.39833	29	GO:0046888	22q11.2 del
Oligodendrocytes	GO0046889: positive regulation of lipid biosynthetic process	0.753191	0.876229	0.0617054	0.224157	0.823928	43	GO:0046889	22q11.2 del
Oligodendrocytes	GO0046890: regulation of lipid biosynthetic process	0.0747863	0.323384	0.24134	0.295868	1.2653	92	GO:0046890	22q11.2 del
Oligodendrocytes	GO0046902: regulation of mitochondrial membrane permeability	0.334737	0.600411	0.105125	0.286982	1.07439	45	GO:0046902	22q11.2 del
Oligodendrocytes	GO0046903: secretion	0.14346	0.417491	0.169571	0.210686	1.11618	477	GO:0046903	22q11.2 del
Oligodendrocytes	GO0046906: tetrapyrrole binding	0.328302	0.594809	0.0995791	-0.284649	-1.08611	54	GO:0046906	22q11.2 del
Oligodendrocytes	GO0046915: transition metal ion transmembrane transporter activity	0.0767635	0.32405	0.234393	0.420572	1.39669	25	GO:0046915	22q11.2 del
Oligodendrocytes	GO0046928: regulation of neurotransmitter secretion	1	1	0.048506	0.131982	0.517867	59	GO:0046928	22q11.2 del
Oligodendrocytes	GO0046931: pore complex assembly	0.742424	0.87164	0.0632191	0.281102	0.81129	16	GO:0046931	22q11.2 del
Oligodendrocytes	GO0046939: nucleotide phosphorylation	0.0111181	0.120484	0.38073	0.37458	1.55512	75	GO:0046939	22q11.2 del
Oligodendrocytes	GO0046943: carboxylic acid transmembrane transporter activity	0.377871	0.639092	0.0972151	0.253153	1.04896	74	GO:0046943	22q11.2 del
Oligodendrocytes	GO0046949: fatty-acyl-CoA biosynthetic process	0.0349421	0.223545	0.321776	0.50612	1.60304	21	GO:0046949	22q11.2 del
Oligodendrocytes	GO0046961: proton-transporting ATPase activity, rotational mechanism	0.967742	0.990532	0.0504983	0.190736	0.575001	18	GO:0046961	22q11.2 del
Oligodendrocytes	GO0046966: nuclear thyroid hormone receptor binding	0.337165	0.603091	0.0988903	-0.329714	-1.07425	26	GO:0046966	22q11.2 del
Oligodendrocytes	GO0046982: protein heterodimerization activity	0.011231	0.120484	0.38073	0.295975	1.39286	166	GO:0046982	22q11.2 del
Oligodendrocytes	GO0047485: protein N-terminus binding	0.221748	0.498609	0.134273	0.264284	1.12816	90	GO:0047485	22q11.2 del
Oligodendrocytes	GO0047496: vesicle transport along microtubule	0.631179	0.80411	0.0647943	-0.250012	-0.896528	42	GO:0047496	22q11.2 del
Oligodendrocytes	GO0047497: mitochondrion transport along microtubule	0.400411	0.660002	0.0928481	0.311515	1.02596	24	GO:0047497	22q11.2 del
Oligodendrocytes	GO0048002: antigen processing and presentation of peptide antigen	0.122407	0.386844	0.183024	0.395093	1.31208	25	GO:0048002	22q11.2 del
Oligodendrocytes	GO0048008: platelet-derived growth factor receptor signaling pathway	0.0192397	0.163538	0.352488	0.450082	1.59075	35	GO:0048008	22q11.2 del
Oligodendrocytes	GO0048009: insulin-like growth factor receptor signaling pathway	0.813084	0.909757	0.052057	-0.256514	-0.755145	17	GO:0048009	22q11.2 del
Oligodendrocytes	GO0048010: vascular endothelial growth factor receptor signaling pathway	0.0412902	0.245299	0.321776	0.442148	1.48635	27	GO:0048010	22q11.2 del
Oligodendrocytes	GO0048011: neurotrophin TRK receptor signaling pathway	0.0140068	0.134516	0.38073	0.566145	1.70672	18	GO:0048011	22q11.2 del
Oligodendrocytes	GO0048013: ephrin receptor signaling pathway	0.466403	0.704241	0.0822055	-0.282955	-0.990039	36	GO:0048013	22q11.2 del
Oligodendrocytes	GO0048015: phosphatidylinositol-mediated signaling	0.945055	0.980423	0.0525899	0.174946	0.734951	84	GO:0048015	22q11.2 del
Oligodendrocytes	GO0048016: inositol phosphate-mediated signaling	0.273663	0.550984	0.116739	0.318613	1.12609	35	GO:0048016	22q11.2 del
Oligodendrocytes	GO0048017: inositol lipid-mediated signaling	0.961207	0.988884	0.0509083	0.169278	0.715312	87	GO:0048017	22q11.2 del
Oligodendrocytes	GO0048018: receptor ligand activity	0.0286941	0.20333	0.352488	0.325311	1.41576	104	GO:0048018	22q11.2 del
Oligodendrocytes	GO0048024: regulation of mRNA splicing, via spliceosome	0.505447	0.729532	0.0831291	0.227803	0.98255	98	GO:0048024	22q11.2 del
Oligodendrocytes	GO0048025: negative regulation of mRNA splicing, via spliceosome	0.283302	0.558008	0.108394	-0.356661	-1.11348	21	GO:0048025	22q11.2 del
Oligodendrocytes	GO0048026: positive regulation of mRNA splicing, via spliceosome	0.609808	0.789597	0.0721798	0.285378	0.903883	21	GO:0048026	22q11.2 del
Oligodendrocytes	GO0048029: monosaccharide binding	4.19949e-06	0.000931846	0.610527	0.624364	2.28339	39	GO:0048029	22q11.2 del
Oligodendrocytes	GO0048041: focal adhesion assembly	0.0106676	0.117735	0.38073	0.386221	1.5458	64	GO:0048041	22q11.2 del
Oligodendrocytes	GO0048066: developmental pigmentation	0.706667	0.850259	0.059476	-0.25838	-0.849706	27	GO:0048066	22q11.2 del
Oligodendrocytes	GO0048144: fibroblast proliferation	0.165957	0.445587	0.157403	0.309581	1.21473	59	GO:0048144	22q11.2 del
Oligodendrocytes	GO0048145: regulation of fibroblast proliferation	0.694624	0.842743	0.0661326	0.228571	0.874034	50	GO:0048145	22q11.2 del
Oligodendrocytes	GO0048146: positive regulation of fibroblast proliferation	0.666667	0.825695	0.0668966	0.258272	0.868227	27	GO:0048146	22q11.2 del
Oligodendrocytes	GO0048147: negative regulation of fibroblast proliferation	0.788913	0.898934	0.0596037	0.247351	0.783441	21	GO:0048147	22q11.2 del
Oligodendrocytes	GO0048156: tau protein binding	0.0553191	0.295596	0.282013	0.38837	1.42752	43	GO:0048156	22q11.2 del
Oligodendrocytes	GO0048167: regulation of synaptic plasticity	0.486607	0.714821	0.08654	0.214232	0.981626	138	GO:0048167	22q11.2 del
Oligodendrocytes	GO0048168: regulation of neuronal synaptic plasticity	1	1	0.0433637	-0.147525	-0.543378	47	GO:0048168	22q11.2 del
Oligodendrocytes	GO0048169: regulation of long-term neuronal synaptic plasticity	0.760456	0.881276	0.0559429	-0.252625	-0.791864	22	GO:0048169	22q11.2 del
Oligodendrocytes	GO0048193: Golgi vesicle transport	0.56383	0.759702	0.0760837	0.195499	0.96811	256	GO:0048193	22q11.2 del
Oligodendrocytes	GO0048199: vesicle targeting, to, from or within Golgi	0.920502	0.966344	0.0515309	0.199714	0.686412	30	GO:0048199	22q11.2 del
Oligodendrocytes	GO0048208: COPII vesicle coating	0.659138	0.822806	0.0664364	0.263713	0.868524	24	GO:0048208	22q11.2 del
Oligodendrocytes	GO0048232: male gamete generation	0.461967	0.699676	0.0793435	-0.203342	-0.998609	275	GO:0048232	22q11.2 del
Oligodendrocytes	GO0048247: lymphocyte chemotaxis	0.880952	0.946749	0.0551352	0.239147	0.690204	16	GO:0048247	22q11.2 del
Oligodendrocytes	GO0048255: mRNA stabilization	0.319109	0.586033	0.100279	-0.312957	-1.08835	32	GO:0048255	22q11.2 del
Oligodendrocytes	GO0048259: regulation of receptor-mediated endocytosis	0.0153761	0.143419	0.38073	0.373258	1.51566	68	GO:0048259	22q11.2 del
Oligodendrocytes	GO0048260: positive regulation of receptor-mediated endocytosis	0.00668039	0.0933272	0.407018	0.491104	1.69211	31	GO:0048260	22q11.2 del
Oligodendrocytes	GO0048261: negative regulation of receptor-mediated endocytosis	0.35546	0.62029	0.102449	0.347408	1.07355	19	GO:0048261	22q11.2 del
Oligodendrocytes	GO0048268: clathrin coat assembly	0.117773	0.381669	0.190023	0.459448	1.31161	15	GO:0048268	22q11.2 del
Oligodendrocytes	GO0048278: vesicle docking	0.292135	0.563722	0.106323	-0.284463	-1.10043	57	GO:0048278	22q11.2 del
Oligodendrocytes	GO0048284: organelle fusion	0.129204	0.395874	0.16318	-0.27231	-1.2058	122	GO:0048284	22q11.2 del
Oligodendrocytes	GO0048286: lung alveolus development	0.742308	0.87164	0.0576091	-0.248837	-0.807184	25	GO:0048286	22q11.2 del
Oligodendrocytes	GO0048306: calcium-dependent protein binding	0.0939457	0.34916	0.2114	0.366528	1.34082	41	GO:0048306	22q11.2 del
Oligodendrocytes	GO0048332: mesoderm morphogenesis	0.655319	0.820073	0.0684715	0.261118	0.886761	29	GO:0048332	22q11.2 del
Oligodendrocytes	GO0048384: retinoic acid receptor signaling pathway	0.282243	0.558008	0.108394	-0.385819	-1.1358	17	GO:0048384	22q11.2 del
Oligodendrocytes	GO0048469: cell maturation	0.154684	0.432746	0.165657	0.283839	1.18459	80	GO:0048469	22q11.2 del
Oligodendrocytes	GO0048471: perinuclear region of cytoplasm	0.00240105	0.0554882	0.431708	0.254436	1.35709	500	GO:0048471	22q11.2 del
Oligodendrocytes	GO0048477: oogenesis	0.636555	0.807158	0.0692836	0.243627	0.889943	42	GO:0048477	22q11.2 del
Oligodendrocytes	GO0048487: beta-tubulin binding	0.283582	0.558008	0.116739	0.320445	1.11419	33	GO:0048487	22q11.2 del
Oligodendrocytes	GO0048488: synaptic vesicle endocytosis	0.00655177	0.0930043	0.407018	0.409228	1.60708	58	GO:0048488	22q11.2 del
Oligodendrocytes	GO0048489: synaptic vesicle transport	0.772177	0.888267	0.0579755	0.227195	0.811234	36	GO:0048489	22q11.2 del
Oligodendrocytes	GO0048490: anterograde synaptic vesicle transport	0.435754	0.683206	0.0826646	-0.334893	-0.995805	18	GO:0048490	22q11.2 del
Oligodendrocytes	GO0048499: synaptic vesicle membrane organization	0.168856	0.447644	0.145516	-0.408751	-1.27611	21	GO:0048499	22q11.2 del
Oligodendrocytes	GO0048511: rhythmic process	0.0267499	0.196477	0.352488	0.279366	1.33448	179	GO:0048511	22q11.2 del
Oligodendrocytes	GO0048512: circadian behavior	0.023124	0.181886	0.352488	0.491224	1.63132	25	GO:0048512	22q11.2 del
Oligodendrocytes	GO0048514: blood vessel morphogenesis	0.000367838	0.0180326	0.498493	0.30885	1.54236	268	GO:0048514	22q11.2 del
Oligodendrocytes	GO0048515: spermatid differentiation	0.161638	0.440568	0.160801	0.277026	1.17062	87	GO:0048515	22q11.2 del
Oligodendrocytes	GO0048524: positive regulation of viral process	0.254269	0.536537	0.116234	-0.312238	-1.1376	45	GO:0048524	22q11.2 del
Oligodendrocytes	GO0048525: negative regulation of viral process	0.83174	0.92013	0.052057	-0.223051	-0.793886	41	GO:0048525	22q11.2 del
Oligodendrocytes	GO0048536: spleen development	0.217877	0.494235	0.12564	-0.4059	-1.20694	18	GO:0048536	22q11.2 del
Oligodendrocytes	GO0048538: thymus development	0.116858	0.380738	0.179782	-0.407211	-1.32675	26	GO:0048538	22q11.2 del
Oligodendrocytes	GO0048545: response to steroid hormone	0.00502106	0.0814184	0.407018	0.307571	1.47024	184	GO:0048545	22q11.2 del
Oligodendrocytes	GO0048562: embryonic organ morphogenesis	0.0563798	0.297129	0.321776	0.300667	1.32121	110	GO:0048562	22q11.2 del
Oligodendrocytes	GO0048565: digestive tract development	0.0714286	0.314674	0.245042	0.364055	1.3822	47	GO:0048565	22q11.2 del
Oligodendrocytes	GO0048568: embryonic organ development	0.00911972	0.111297	0.38073	0.297156	1.41851	187	GO:0048568	22q11.2 del
Oligodendrocytes	GO0048588: developmental cell growth	0.237069	0.515437	0.130106	0.235427	1.10625	160	GO:0048588	22q11.2 del
Oligodendrocytes	GO0048589: developmental growth	0.0270079	0.197683	0.352488	0.240352	1.24727	381	GO:0048589	22q11.2 del
Oligodendrocytes	GO0048592: eye morphogenesis	0.32967	0.595497	0.10882	0.255138	1.07184	84	GO:0048592	22q11.2 del
Oligodendrocytes	GO0048593: camera-type eye morphogenesis	0.438819	0.685701	0.0891647	0.245204	1.0065	72	GO:0048593	22q11.2 del
Oligodendrocytes	GO0048598: embryonic morphogenesis	0.142241	0.415585	0.172324	0.22661	1.13198	274	GO:0048598	22q11.2 del
Oligodendrocytes	GO0048599: oocyte development	0.61191	0.790868	0.0701132	0.273934	0.902188	24	GO:0048599	22q11.2 del
Oligodendrocytes	GO0048608: reproductive structure development	0.516556	0.736897	0.0826646	0.215373	0.98016	132	GO:0048608	22q11.2 del
Oligodendrocytes	GO0048609: multicellular organismal reproductive process	0.169492	0.447644	0.155242	0.211464	1.10612	401	GO:0048609	22q11.2 del
Oligodendrocytes	GO0048638: regulation of developmental growth	0.0159506	0.14619	0.352488	0.282347	1.34455	192	GO:0048638	22q11.2 del
Oligodendrocytes	GO0048639: positive regulation of developmental growth	0.0337318	0.220486	0.321776	0.32759	1.40096	92	GO:0048639	22q11.2 del
Oligodendrocytes	GO0048640: negative regulation of developmental growth	0.20339	0.484819	0.140406	0.285813	1.16058	68	GO:0048640	22q11.2 del
Oligodendrocytes	GO0048644: muscle organ morphogenesis	0.148847	0.423931	0.165657	0.367619	1.24285	28	GO:0048644	22q11.2 del
Oligodendrocytes	GO0048645: animal organ formation	0.0698152	0.314674	0.245042	0.433371	1.42729	24	GO:0048645	22q11.2 del
Oligodendrocytes	GO0048659: smooth muscle cell proliferation	0.268499	0.547706	0.119888	0.272068	1.11355	71	GO:0048659	22q11.2 del
Oligodendrocytes	GO0048660: regulation of smooth muscle cell proliferation	0.20339	0.484819	0.140406	0.287228	1.16633	68	GO:0048660	22q11.2 del
Oligodendrocytes	GO0048661: positive regulation of smooth muscle cell proliferation	0.0806452	0.327869	0.224966	0.371814	1.35978	39	GO:0048661	22q11.2 del
Oligodendrocytes	GO0048662: negative regulation of smooth muscle cell proliferation	0.809804	0.908739	0.0544556	-0.240909	-0.759969	23	GO:0048662	22q11.2 del
Oligodendrocytes	GO0048663: neuron fate commitment	0.160569	0.438846	0.156312	0.387252	1.2706	23	GO:0048663	22q11.2 del
Oligodendrocytes	GO0048667: cell morphogenesis involved in neuron differentiation	0.00381442	0.0696172	0.431708	0.259844	1.35313	386	GO:0048667	22q11.2 del
Oligodendrocytes	GO0048668: collateral sprouting	0.674766	0.831088	0.0607719	-0.288546	-0.849442	17	GO:0048668	22q11.2 del
Oligodendrocytes	GO0048675: axon extension	0.334755	0.600411	0.10592	0.249942	1.06693	90	GO:0048675	22q11.2 del
Oligodendrocytes	GO0048678: response to axon injury	0.663136	0.824096	0.067676	0.231801	0.892097	52	GO:0048678	22q11.2 del
Oligodendrocytes	GO0048679: regulation of axon regeneration	0.469159	0.704441	0.078921	-0.326597	-0.985322	19	GO:0048679	22q11.2 del
Oligodendrocytes	GO0048701: embryonic cranial skeleton morphogenesis	0.83617	0.922852	0.0567672	0.24167	0.762465	20	GO:0048701	22q11.2 del
Oligodendrocytes	GO0048704: embryonic skeletal system morphogenesis	0.656118	0.820829	0.0679923	0.256393	0.883406	31	GO:0048704	22q11.2 del
Oligodendrocytes	GO0048705: skeletal system morphogenesis	0.0926724	0.346679	0.216543	0.295893	1.25035	87	GO:0048705	22q11.2 del
Oligodendrocytes	GO0048706: embryonic skeletal system development	0.655319	0.820073	0.0684715	0.240122	0.882613	43	GO:0048706	22q11.2 del
Oligodendrocytes	GO0048708: astrocyte differentiation	0.0102644	0.116889	0.38073	0.439882	1.64681	45	GO:0048708	22q11.2 del
Oligodendrocytes	GO0048709: oligodendrocyte differentiation	0.0602151	0.302222	0.271289	0.334286	1.35478	69	GO:0048709	22q11.2 del
Oligodendrocytes	GO0048710: regulation of astrocyte differentiation	0.0344479	0.223408	0.321776	0.532684	1.56417	17	GO:0048710	22q11.2 del
Oligodendrocytes	GO0048713: regulation of oligodendrocyte differentiation	0.20625	0.488237	0.138022	0.358637	1.20256	26	GO:0048713	22q11.2 del
Oligodendrocytes	GO0048714: positive regulation of oligodendrocyte differentiation	0.958879	0.987935	0.0445071	-0.214985	-0.606045	15	GO:0048714	22q11.2 del
Oligodendrocytes	GO0048729: tissue morphogenesis	0.0575041	0.297724	0.321776	0.245001	1.22839	287	GO:0048729	22q11.2 del
Oligodendrocytes	GO0048732: gland development	0.7	0.845616	0.0673624	0.190807	0.910604	194	GO:0048732	22q11.2 del
Oligodendrocytes	GO0048738: cardiac muscle tissue development	0.290179	0.563516	0.118288	0.242839	1.06696	108	GO:0048738	22q11.2 del
Oligodendrocytes	GO0048741: skeletal muscle fiber development	0.155556	0.43315	0.151149	-0.453173	-1.30558	16	GO:0048741	22q11.2 del
Oligodendrocytes	GO0048753: pigment granule organization	0.966605	0.990223	0.0438002	-0.177529	-0.617379	32	GO:0048753	22q11.2 del
Oligodendrocytes	GO0048754: branching morphogenesis of an epithelial tube	0.690229	0.840075	0.0647943	0.219431	0.875263	62	GO:0048754	22q11.2 del
Oligodendrocytes	GO0048762: mesenchymal cell differentiation	0.00320555	0.064358	0.431708	0.355968	1.59194	121	GO:0048762	22q11.2 del
Oligodendrocytes	GO0048771: tissue remodeling	0.217842	0.494235	0.133555	0.287168	1.16248	66	GO:0048771	22q11.2 del
Oligodendrocytes	GO0048786: presynaptic active zone	0.269068	0.548014	0.119888	0.285815	1.12243	58	GO:0048786	22q11.2 del
Oligodendrocytes	GO0048787: presynaptic active zone membrane	0.4197	0.673686	0.0925529	0.332445	1.02731	19	GO:0048787	22q11.2 del
Oligodendrocytes	GO0048791: calcium ion-regulated exocytosis of neurotransmitter	0.0672897	0.312094	0.237794	-0.514131	-1.44934	15	GO:0048791	22q11.2 del
Oligodendrocytes	GO0048806: genitalia development	0.618692	0.795805	0.0649408	-0.312601	-0.881224	15	GO:0048806	22q11.2 del
Oligodendrocytes	GO0048812: neuron projection morphogenesis	0.0182174	0.158687	0.352488	0.236477	1.24171	430	GO:0048812	22q11.2 del
Oligodendrocytes	GO0048813: dendrite morphogenesis	0.115813	0.379089	0.195789	0.272623	1.21303	115	GO:0048813	22q11.2 del
Oligodendrocytes	GO0048814: regulation of dendrite morphogenesis	0.707547	0.851075	0.0589694	-0.225627	-0.854821	52	GO:0048814	22q11.2 del
Oligodendrocytes	GO0048821: erythrocyte development	0.217659	0.494235	0.132846	0.36167	1.19114	24	GO:0048821	22q11.2 del
Oligodendrocytes	GO0048839: inner ear development	0.000110512	0.0105891	0.538434	0.445125	1.86998	84	GO:0048839	22q11.2 del
Oligodendrocytes	GO0048841: regulation of axon extension involved in axon guidance	0.257447	0.538925	0.123257	0.367098	1.15819	20	GO:0048841	22q11.2 del
Oligodendrocytes	GO0048843: negative regulation of axon extension involved in axon guidance	0.211991	0.494235	0.138022	0.406538	1.19375	17	GO:0048843	22q11.2 del
Oligodendrocytes	GO0048844: artery morphogenesis	0.0528455	0.289346	0.282013	0.452676	1.48526	23	GO:0048844	22q11.2 del
Oligodendrocytes	GO0048846: axon extension involved in axon guidance	0.365854	0.628797	0.0975449	0.319528	1.04839	23	GO:0048846	22q11.2 del
Oligodendrocytes	GO0048854: brain morphogenesis	0.190965	0.471375	0.142901	0.371129	1.22229	24	GO:0048854	22q11.2 del
Oligodendrocytes	GO0048857: neural nucleus development	0.0989247	0.353827	0.208955	0.345945	1.32286	50	GO:0048857	22q11.2 del
Oligodendrocytes	GO0048858: cell projection morphogenesis	0.00654262	0.0930043	0.407018	0.246885	1.30011	443	GO:0048858	22q11.2 del
Oligodendrocytes	GO0048863: stem cell differentiation	0.000586772	0.026008	0.477271	0.363581	1.6626	135	GO:0048863	22q11.2 del
Oligodendrocytes	GO0048864: stem cell development	0.0282486	0.201176	0.352488	0.401432	1.49195	44	GO:0048864	22q11.2 del
Oligodendrocytes	GO0048871: multicellular organismal homeostasis	0.000119168	0.0111647	0.538434	0.319212	1.58366	251	GO:0048871	22q11.2 del
Oligodendrocytes	GO0048872: homeostasis of number of cells	0.0538793	0.293444	0.287857	0.272156	1.27884	160	GO:0048872	22q11.2 del
Oligodendrocytes	GO0048873: homeostasis of number of cells within a tissue	0.882227	0.947384	0.0545681	0.23977	0.704058	17	GO:0048873	22q11.2 del
Oligodendrocytes	GO0048880: sensory system development	0.105381	0.365728	0.206588	0.252937	1.20354	189	GO:0048880	22q11.2 del
Oligodendrocytes	GO0050136: NADH dehydrogenase (quinone) activity	0.370155	0.633072	0.0940503	-0.300447	-1.05002	35	GO:0050136	22q11.2 del
Oligodendrocytes	GO0050145: nucleoside monophosphate kinase activity	0.17773	0.458574	0.152145	0.417428	1.22573	17	GO:0050145	22q11.2 del
Oligodendrocytes	GO0050321: tau-protein kinase activity	0.563025	0.759702	0.0755015	0.290051	0.932211	22	GO:0050321	22q11.2 del
Oligodendrocytes	GO0050432: catecholamine secretion	0.653257	0.819438	0.0635008	-0.269848	-0.879201	26	GO:0050432	22q11.2 del
Oligodendrocytes	GO0050433: regulation of catecholamine secretion	0.688462	0.839245	0.0611693	-0.262682	-0.852094	25	GO:0050433	22q11.2 del
Oligodendrocytes	GO0050435: amyloid-beta metabolic process	0.0195209	0.165261	0.352488	0.425005	1.55473	41	GO:0050435	22q11.2 del
Oligodendrocytes	GO0050650: chondroitin sulfate proteoglycan biosynthetic process	0.549533	0.754048	0.0707899	-0.324918	-0.915949	15	GO:0050650	22q11.2 del
Oligodendrocytes	GO0050658: RNA transport	0.114338	0.377189	0.176694	-0.276058	-1.22816	129	GO:0050658	22q11.2 del
Oligodendrocytes	GO0050660: flavin adenine dinucleotide binding	0.670124	0.827684	0.0661326	0.220189	0.891345	66	GO:0050660	22q11.2 del
Oligodendrocytes	GO0050661: NADP binding	0.0977131	0.352374	0.206588	0.367827	1.33914	40	GO:0050661	22q11.2 del
Oligodendrocytes	GO0050671: positive regulation of lymphocyte proliferation	0.0672269	0.312094	0.252961	0.383411	1.40056	42	GO:0050671	22q11.2 del
Oligodendrocytes	GO0050672: negative regulation of lymphocyte proliferation	0.227926	0.505027	0.129443	0.358543	1.18084	24	GO:0050672	22q11.2 del
Oligodendrocytes	GO0050673: epithelial cell proliferation	0.362812	0.626453	0.104733	0.217349	1.03433	193	GO:0050673	22q11.2 del
Oligodendrocytes	GO0050678: regulation of epithelial cell proliferation	0.107066	0.367401	0.199915	0.255077	1.20207	163	GO:0050678	22q11.2 del
Oligodendrocytes	GO0050679: positive regulation of epithelial cell proliferation	0.137168	0.408405	0.17822	0.288281	1.20945	85	GO:0050679	22q11.2 del
Oligodendrocytes	GO0050680: negative regulation of epithelial cell proliferation	0.444915	0.691143	0.0886261	0.242778	1.00792	75	GO:0050680	22q11.2 del
Oligodendrocytes	GO0050681: nuclear androgen receptor binding	0.543726	0.751383	0.0721798	-0.294477	-0.923049	22	GO:0050681	22q11.2 del
Oligodendrocytes	GO0050684: regulation of mRNA processing	0.537778	0.748795	0.0808589	0.21472	0.96872	127	GO:0050684	22q11.2 del
Oligodendrocytes	GO0050687: negative regulation of defense response to virus	0.157895	0.435657	0.151149	-0.418536	-1.27883	20	GO:0050687	22q11.2 del
Oligodendrocytes	GO0050688: regulation of defense response to virus	0.160612	0.438846	0.151149	-0.342684	-1.21968	41	GO:0050688	22q11.2 del
Oligodendrocytes	GO0050691: regulation of defense response to virus by host	0.749533	0.874144	0.0558265	-0.271014	-0.797831	17	GO:0050691	22q11.2 del
Oligodendrocytes	GO0050699: WW domain binding	0.0522544	0.288122	0.321776	0.474594	1.55717	23	GO:0050699	22q11.2 del
Oligodendrocytes	GO0050708: regulation of protein secretion	0.396896	0.657232	0.0978773	0.223594	1.02489	137	GO:0050708	22q11.2 del
Oligodendrocytes	GO0050709: negative regulation of protein secretion	0.0959488	0.350846	0.2114	0.386651	1.34439	33	GO:0050709	22q11.2 del
Oligodendrocytes	GO0050714: positive regulation of protein secretion	0.326415	0.593687	0.0999277	-0.270363	-1.07664	68	GO:0050714	22q11.2 del
Oligodendrocytes	GO0050727: regulation of inflammatory response	0.0955556	0.35062	0.216543	0.271075	1.22297	127	GO:0050727	22q11.2 del
Oligodendrocytes	GO0050728: negative regulation of inflammatory response	0.422594	0.673686	0.0908241	0.263391	1.01991	53	GO:0050728	22q11.2 del
Oligodendrocytes	GO0050729: positive regulation of inflammatory response	0.119748	0.384214	0.186433	0.356541	1.30241	42	GO:0050729	22q11.2 del
Oligodendrocytes	GO0050730: regulation of peptidyl-tyrosine phosphorylation	0.024822	0.188558	0.352488	0.310439	1.3904	119	GO:0050730	22q11.2 del
Oligodendrocytes	GO0050731: positive regulation of peptidyl-tyrosine phosphorylation	0.000241799	0.0151381	0.518848	0.463026	1.9006	72	GO:0050731	22q11.2 del
Oligodendrocytes	GO0050732: negative regulation of peptidyl-tyrosine phosphorylation	0.416196	0.671511	0.0857844	-0.293074	-1.02161	34	GO:0050732	22q11.2 del
Oligodendrocytes	GO0050750: low-density lipoprotein particle receptor binding	0.268817	0.547769	0.120985	0.38254	1.15322	18	GO:0050750	22q11.2 del
Oligodendrocytes	GO0050764: regulation of phagocytosis	0.035576	0.225208	0.321776	0.425136	1.50258	35	GO:0050764	22q11.2 del
Oligodendrocytes	GO0050766: positive regulation of phagocytosis	0.00335207	0.064358	0.431708	0.594638	1.87607	20	GO:0050766	22q11.2 del
Oligodendrocytes	GO0050767: regulation of neurogenesis	0.0152184	0.142263	0.38073	0.274924	1.35372	239	GO:0050767	22q11.2 del
Oligodendrocytes	GO0050768: negative regulation of neurogenesis	0.0290546	0.20333	0.352488	0.325387	1.40256	96	GO:0050768	22q11.2 del
Oligodendrocytes	GO0050769: positive regulation of neurogenesis	0.121413	0.385131	0.190023	0.25782	1.1992	148	GO:0050769	22q11.2 del
Oligodendrocytes	GO0050770: regulation of axonogenesis	0.0821918	0.329706	0.237794	0.280096	1.24801	118	GO:0050770	22q11.2 del
Oligodendrocytes	GO0050771: negative regulation of axonogenesis	0.147826	0.423393	0.169571	0.330167	1.25408	48	GO:0050771	22q11.2 del
Oligodendrocytes	GO0050772: positive regulation of axonogenesis	0.151709	0.428117	0.165657	0.313651	1.23288	57	GO:0050772	22q11.2 del
Oligodendrocytes	GO0050773: regulation of dendrite development	0.142066	0.415391	0.158514	-0.291204	-1.2091	82	GO:0050773	22q11.2 del
Oligodendrocytes	GO0050775: positive regulation of dendrite morphogenesis	0.614504	0.792865	0.0662842	-0.264701	-0.897541	30	GO:0050775	22q11.2 del
Oligodendrocytes	GO0050776: regulation of immune response	0.221983	0.49887	0.135002	0.211039	1.08716	353	GO:0050776	22q11.2 del
Oligodendrocytes	GO0050777: negative regulation of immune response	0.137421	0.40858	0.173748	0.299448	1.22561	71	GO:0050777	22q11.2 del
Oligodendrocytes	GO0050778: positive regulation of immune response	0.406522	0.663676	0.095288	0.210371	1.01099	210	GO:0050778	22q11.2 del
Oligodendrocytes	GO0050779: RNA destabilization	0.521024	0.73959	0.0723571	-0.233776	-0.970985	81	GO:0050779	22q11.2 del
Oligodendrocytes	GO0050792: regulation of viral process	0.318182	0.585277	0.0992333	-0.25545	-1.06954	85	GO:0050792	22q11.2 del
Oligodendrocytes	GO0050795: regulation of behavior	0.3159	0.58306	0.108394	0.314375	1.0805	30	GO:0050795	22q11.2 del
Oligodendrocytes	GO0050796: regulation of insulin secretion	0.32321	0.590098	0.10925	0.256651	1.07832	83	GO:0050796	22q11.2 del
Oligodendrocytes	GO0050801: ion homeostasis	0.00130262	0.0425724	0.45506	0.281027	1.43306	324	GO:0050801	22q11.2 del
Oligodendrocytes	GO0050803: regulation of synapse structure or activity	0.00402954	0.0716817	0.407018	0.325181	1.50387	144	GO:0050803	22q11.2 del
Oligodendrocytes	GO0050804: modulation of chemical synaptic transmission	0.909871	0.96189	0.0532386	0.170164	0.856904	296	GO:0050804	22q11.2 del
Oligodendrocytes	GO0050805: negative regulation of synaptic transmission	0.00540746	0.0847504	0.407018	0.426562	1.61952	47	GO:0050805	22q11.2 del
Oligodendrocytes	GO0050806: positive regulation of synaptic transmission	0.624444	0.799761	0.0730744	0.21587	0.931918	100	GO:0050806	22q11.2 del
Oligodendrocytes	GO0050807: regulation of synapse organization	0.00638107	0.0927675	0.407018	0.328158	1.50531	140	GO:0050807	22q11.2 del
Oligodendrocytes	GO0050808: synapse organization	0.0325861	0.217378	0.321776	0.249862	1.25824	296	GO:0050808	22q11.2 del
Oligodendrocytes	GO0050810: regulation of steroid biosynthetic process	0.254032	0.536304	0.120433	0.322063	1.14997	36	GO:0050810	22q11.2 del
Oligodendrocytes	GO0050811: GABA receptor binding	0.959259	0.988086	0.044064	-0.201328	-0.580023	16	GO:0050811	22q11.2 del
Oligodendrocytes	GO0050817: coagulation	0.0115199	0.12203	0.38073	0.353558	1.50082	89	GO:0050817	22q11.2 del
Oligodendrocytes	GO0050819: negative regulation of coagulation	0.552463	0.754706	0.0774768	0.31757	0.932508	17	GO:0050819	22q11.2 del
Oligodendrocytes	GO0050821: protein stabilization	0.0272453	0.197911	0.352488	0.285134	1.33817	161	GO:0050821	22q11.2 del
Oligodendrocytes	GO0050830: defense response to Gram-positive bacterium	0.286938	0.561	0.116234	0.383269	1.12543	17	GO:0050830	22q11.2 del
Oligodendrocytes	GO0050839: cell adhesion molecule binding	7.26708e-05	0.00851056	0.538434	0.296629	1.52762	355	GO:0050839	22q11.2 del
Oligodendrocytes	GO0050840: extracellular matrix binding	0.882729	0.947384	0.0543434	0.227714	0.721242	21	GO:0050840	22q11.2 del
Oligodendrocytes	GO0050848: regulation of calcium-mediated signaling	0.128151	0.394823	0.179782	0.33724	1.28039	47	GO:0050848	22q11.2 del
Oligodendrocytes	GO0050850: positive regulation of calcium-mediated signaling	0.588486	0.777067	0.0739901	0.290682	0.920682	21	GO:0050850	22q11.2 del
Oligodendrocytes	GO0050851: antigen receptor-mediated signaling pathway	0.308696	0.576872	0.112379	0.258348	1.08548	82	GO:0050851	22q11.2 del
Oligodendrocytes	GO0050852: T cell receptor signaling pathway	0.23871	0.517456	0.129443	0.278318	1.12796	69	GO:0050852	22q11.2 del
Oligodendrocytes	GO0050853: B cell receptor signaling pathway	0.756989	0.878708	0.0619763	0.271628	0.818861	18	GO:0050853	22q11.2 del
Oligodendrocytes	GO0050856: regulation of T cell receptor signaling pathway	0.356077	0.620852	0.10208	0.333821	1.05732	21	GO:0050856	22q11.2 del
Oligodendrocytes	GO0050863: regulation of T cell activation	0.0833333	0.333017	0.234393	0.271927	1.24737	140	GO:0050863	22q11.2 del
Oligodendrocytes	GO0050864: regulation of B cell activation	0.189362	0.469893	0.146416	0.301657	1.18363	59	GO:0050864	22q11.2 del
Oligodendrocytes	GO0050865: regulation of cell activation	0.0461397	0.263227	0.321776	0.255168	1.26481	253	GO:0050865	22q11.2 del
Oligodendrocytes	GO0050866: negative regulation of cell activation	0.0714286	0.314674	0.245042	0.328079	1.32776	67	GO:0050866	22q11.2 del
Oligodendrocytes	GO0050867: positive regulation of cell activation	0.42446	0.673686	0.0822055	-0.22401	-1.01873	149	GO:0050867	22q11.2 del
Oligodendrocytes	GO0050868: negative regulation of T cell activation	0.169388	0.447644	0.152145	0.341894	1.22945	37	GO:0050868	22q11.2 del
Oligodendrocytes	GO0050870: positive regulation of T cell activation	0.159483	0.438032	0.161979	0.276212	1.188	95	GO:0050870	22q11.2 del
Oligodendrocytes	GO0050871: positive regulation of B cell activation	0.734226	0.868058	0.057853	-0.237523	-0.845395	41	GO:0050871	22q11.2 del
Oligodendrocytes	GO0050873: brown fat cell differentiation	0.0685225	0.313997	0.252961	0.465306	1.43787	19	GO:0050873	22q11.2 del
Oligodendrocytes	GO0050878: regulation of body fluid levels	0.0091399	0.111297	0.38073	0.307511	1.42832	152	GO:0050878	22q11.2 del
Oligodendrocytes	GO0050881: musculoskeletal movement	0.134855	0.406106	0.173748	0.390734	1.2976	25	GO:0050881	22q11.2 del
Oligodendrocytes	GO0050885: neuromuscular process controlling balance	0.0300167	0.20746	0.352488	0.44416	1.55347	34	GO:0050885	22q11.2 del
Oligodendrocytes	GO0050890: cognition	0.117778	0.381669	0.193813	0.248156	1.18695	197	GO:0050890	22q11.2 del
Oligodendrocytes	GO0050891: multicellular organismal water homeostasis	0.375267	0.637439	0.0988903	0.329559	1.04382	21	GO:0050891	22q11.2 del
Oligodendrocytes	GO0050900: leukocyte migration	0.00784225	0.100191	0.38073	0.323001	1.46216	129	GO:0050900	22q11.2 del
Oligodendrocytes	GO0050905: neuromuscular process	0.294248	0.564895	0.116739	0.258604	1.08494	85	GO:0050905	22q11.2 del
Oligodendrocytes	GO0050906: detection of stimulus involved in sensory perception	0.0644491	0.309214	0.257206	0.390361	1.42118	40	GO:0050906	22q11.2 del
Oligodendrocytes	GO0050918: positive chemotaxis	0.678723	0.833527	0.0667426	0.269115	0.849054	20	GO:0050918	22q11.2 del
Oligodendrocytes	GO0050919: negative chemotaxis	0.522901	0.739941	0.0743625	-0.281977	-0.956121	30	GO:0050919	22q11.2 del
Oligodendrocytes	GO0050920: regulation of chemotaxis	0.020356	0.168404	0.352488	0.339287	1.46518	99	GO:0050920	22q11.2 del
Oligodendrocytes	GO0050921: positive regulation of chemotaxis	0.531646	0.7454	0.0787114	0.246768	0.964062	55	GO:0050921	22q11.2 del
Oligodendrocytes	GO0050922: negative regulation of chemotaxis	0.0849257	0.337144	0.224966	0.391073	1.36779	34	GO:0050922	22q11.2 del
Oligodendrocytes	GO0050953: sensory perception of light stimulus	0.741866	0.87164	0.0633597	0.209338	0.879536	83	GO:0050953	22q11.2 del
Oligodendrocytes	GO0050954: sensory perception of mechanical stimulus	0.411514	0.666773	0.0934449	0.240445	1.02639	90	GO:0050954	22q11.2 del
Oligodendrocytes	GO0050974: detection of mechanical stimulus involved in sensory perception	0.578495	0.770352	0.0753094	0.30417	0.916964	18	GO:0050974	22q11.2 del
Oligodendrocytes	GO0050982: detection of mechanical stimulus	0.331915	0.597759	0.106323	0.31632	1.07423	29	GO:0050982	22q11.2 del
Oligodendrocytes	GO0050994: regulation of lipid catabolic process	0.264151	0.543956	0.120433	0.336958	1.13919	28	GO:0050994	22q11.2 del
Oligodendrocytes	GO0050997: quaternary ammonium group binding	0.714019	0.853502	0.0580984	-0.27557	-0.831376	19	GO:0050997	22q11.2 del
Oligodendrocytes	GO0050999: regulation of nitric-oxide synthase activity	0.478585	0.710212	0.0776799	-0.327963	-0.975199	18	GO:0050999	22q11.2 del
Oligodendrocytes	GO0051010: microtubule plus-end binding	0.179872	0.460716	0.151149	0.3975	1.22834	19	GO:0051010	22q11.2 del
Oligodendrocytes	GO0051015: actin filament binding	0.0260403	0.193968	0.352488	0.305141	1.39868	137	GO:0051015	22q11.2 del
Oligodendrocytes	GO0051016: barbed-end actin filament capping	0.388785	0.648065	0.0891647	-0.352296	-1.03712	17	GO:0051016	22q11.2 del
Oligodendrocytes	GO0051017: actin filament bundle assembly	0.142857	0.416518	0.175204	0.276691	1.19944	103	GO:0051017	22q11.2 del
Oligodendrocytes	GO0051018: protein kinase A binding	0.994071	1	0.0454059	-0.157437	-0.556962	39	GO:0051018	22q11.2 del
Oligodendrocytes	GO0051019: mitogen-activated protein kinase binding	0.442553	0.689615	0.0891647	0.321577	1.01457	20	GO:0051019	22q11.2 del
Oligodendrocytes	GO0051020: GTPase binding	0.107595	0.367401	0.197822	0.239989	1.18266	238	GO:0051020	22q11.2 del
Oligodendrocytes	GO0051028: mRNA transport	0.266788	0.54711	0.110122	-0.253009	-1.0942	104	GO:0051028	22q11.2 del
Oligodendrocytes	GO0051046: regulation of secretion	0.0913561	0.345197	0.287805	0.240483	1.22343	310	GO:0051046	22q11.2 del
Oligodendrocytes	GO0051047: positive regulation of secretion	0.646154	0.814162	0.0707899	0.200176	0.928747	146	GO:0051047	22q11.2 del
Oligodendrocytes	GO0051048: negative regulation of secretion	0.0180345	0.157746	0.352488	0.359341	1.48184	73	GO:0051048	22q11.2 del
Oligodendrocytes	GO0051051: negative regulation of transport	0.000360513	0.0180326	0.498493	0.314453	1.54551	240	GO:0051051	22q11.2 del
Oligodendrocytes	GO0051053: negative regulation of DNA metabolic process	0.128205	0.394823	0.181383	0.284115	1.21974	94	GO:0051053	22q11.2 del
Oligodendrocytes	GO0051054: positive regulation of DNA metabolic process	0.490566	0.717636	0.0770737	-0.207197	-0.991949	228	GO:0051054	22q11.2 del
Oligodendrocytes	GO0051055: negative regulation of lipid biosynthetic process	0.0711297	0.314674	0.245042	0.424201	1.45797	30	GO:0051055	22q11.2 del
Oligodendrocytes	GO0051056: regulation of small GTPase mediated signal transduction	0.926916	0.970229	0.043888	-0.168164	-0.796337	192	GO:0051056	22q11.2 del
Oligodendrocytes	GO0051057: positive regulation of small GTPase mediated signal transduction	0.241055	0.520372	0.119348	-0.331988	-1.15725	34	GO:0051057	22q11.2 del
Oligodendrocytes	GO0051058: negative regulation of small GTPase mediated signal transduction	0.272727	0.549754	0.114267	-0.317833	-1.12136	38	GO:0051058	22q11.2 del
Oligodendrocytes	GO0051059: NF-kappaB binding	0.685714	0.837076	0.0609039	-0.258266	-0.85927	28	GO:0051059	22q11.2 del
Oligodendrocytes	GO0051082: unfolded protein binding	0.455128	0.695477	0.0878313	0.234893	1.00453	92	GO:0051082	22q11.2 del
Oligodendrocytes	GO0051084: 'de novo' post-translational protein folding	0.0978723	0.352374	0.208955	0.394149	1.33854	29	GO:0051084	22q11.2 del
Oligodendrocytes	GO0051085: chaperone cofactor-dependent protein refolding	0.0302628	0.208162	0.352488	0.479739	1.59318	25	GO:0051085	22q11.2 del
Oligodendrocytes	GO0051087: chaperone binding	0.0593407	0.301786	0.276501	0.310314	1.29459	81	GO:0051087	22q11.2 del
Oligodendrocytes	GO0051090: regulation of DNA-binding transcription factor activity	0.167715	0.447523	0.155242	0.230399	1.13457	235	GO:0051090	22q11.2 del
Oligodendrocytes	GO0051091: positive regulation of DNA-binding transcription factor activity	0.0878378	0.341784	0.227987	0.270808	1.24224	140	GO:0051091	22q11.2 del
Oligodendrocytes	GO0051092: positive regulation of NF-kappaB transcription factor activity	0.0507705	0.284639	0.321776	0.326723	1.36356	80	GO:0051092	22q11.2 del
Oligodendrocytes	GO0051093: negative regulation of developmental process	1.06993e-06	0.000306346	0.643552	0.311823	1.64595	460	GO:0051093	22q11.2 del
Oligodendrocytes	GO0051098: regulation of binding	0.235169	0.512661	0.129443	0.22342	1.09662	228	GO:0051098	22q11.2 del
Oligodendrocytes	GO0051099: positive regulation of binding	0.107143	0.367401	0.204295	0.281172	1.23538	108	GO:0051099	22q11.2 del
Oligodendrocytes	GO0051100: negative regulation of binding	0.334071	0.600359	0.108394	0.243707	1.05243	99	GO:0051100	22q11.2 del
Oligodendrocytes	GO0051101: regulation of DNA binding	0.262605	0.542186	0.120985	0.275189	1.11371	67	GO:0051101	22q11.2 del
Oligodendrocytes	GO0051117: ATPase binding	0.995842	1	0.0476387	0.149302	0.595534	62	GO:0051117	22q11.2 del
Oligodendrocytes	GO0051123: RNA polymerase II preinitiation complex assembly	0.0129605	0.130164	0.38073	-0.404822	-1.521	50	GO:0051123	22q11.2 del
Oligodendrocytes	GO0051125: regulation of actin nucleation	0.557447	0.758372	0.0766747	0.279165	0.948048	29	GO:0051125	22q11.2 del
Oligodendrocytes	GO0051131: chaperone-mediated protein complex assembly	0.589247	0.777067	0.0743625	0.301294	0.908294	18	GO:0051131	22q11.2 del
Oligodendrocytes	GO0051145: smooth muscle cell differentiation	0.0916667	0.345197	0.213928	0.400469	1.34283	26	GO:0051145	22q11.2 del
Oligodendrocytes	GO0051146: striated muscle cell differentiation	0.0602057	0.302222	0.321776	0.282532	1.30074	142	GO:0051146	22q11.2 del
Oligodendrocytes	GO0051147: regulation of muscle cell differentiation	0.121475	0.385131	0.188204	0.297474	1.2357	76	GO:0051147	22q11.2 del
Oligodendrocytes	GO0051148: negative regulation of muscle cell differentiation	0.0658436	0.311048	0.252961	0.39363	1.39123	35	GO:0051148	22q11.2 del
Oligodendrocytes	GO0051149: positive regulation of muscle cell differentiation	0.457447	0.696987	0.0873098	0.295954	1.00506	29	GO:0051149	22q11.2 del
Oligodendrocytes	GO0051150: regulation of smooth muscle cell differentiation	0.263383	0.542995	0.122108	0.389699	1.14431	17	GO:0051150	22q11.2 del
Oligodendrocytes	GO0051153: regulation of striated muscle cell differentiation	0.481013	0.712132	0.0840746	0.263366	0.978817	44	GO:0051153	22q11.2 del
Oligodendrocytes	GO0051154: negative regulation of striated muscle cell differentiation	0.635394	0.807158	0.0701132	0.277443	0.878749	21	GO:0051154	22q11.2 del
Oligodendrocytes	GO0051155: positive regulation of striated muscle cell differentiation	0.305376	0.573993	0.112379	0.370025	1.11549	18	GO:0051155	22q11.2 del
Oligodendrocytes	GO0051156: glucose 6-phosphate metabolic process	0.580851	0.772514	0.0745501	0.288675	0.910764	20	GO:0051156	22q11.2 del
Oligodendrocytes	GO0051168: nuclear export	0.547237	0.753082	0.0686326	-0.214051	-0.961492	136	GO:0051168	22q11.2 del
Oligodendrocytes	GO0051170: import into nucleus	0.0952381	0.350518	0.21925	0.276811	1.24232	120	GO:0051170	22q11.2 del
Oligodendrocytes	GO0051180: vitamin transport	0.27957	0.555713	0.118288	0.379261	1.14334	18	GO:0051180	22q11.2 del
Oligodendrocytes	GO0051204: protein insertion into mitochondrial membrane	0.18609	0.465838	0.138022	-0.368539	-1.24057	29	GO:0051204	22q11.2 del
Oligodendrocytes	GO0051205: protein insertion into membrane	0.709434	0.852007	0.0588438	-0.224563	-0.856849	54	GO:0051205	22q11.2 del
Oligodendrocytes	GO0051208: sequestering of calcium ion	0.0546419	0.295092	0.321776	0.348414	1.41204	69	GO:0051208	22q11.2 del
Oligodendrocytes	GO0051209: release of sequestered calcium ion into cytosol	0.0256603	0.192156	0.352488	0.360571	1.43824	62	GO:0051209	22q11.2 del
Oligodendrocytes	GO0051213: dioxygenase activity	0.0997877	0.355625	0.206588	0.320427	1.28247	64	GO:0051213	22q11.2 del
Oligodendrocytes	GO0051216: cartilage development	0.0427232	0.24917	0.321776	0.337484	1.4019	76	GO:0051216	22q11.2 del
Oligodendrocytes	GO0051219: phosphoprotein binding	0.652591	0.81909	0.0636424	-0.233799	-0.914026	62	GO:0051219	22q11.2 del
Oligodendrocytes	GO0051220: cytoplasmic sequestering of protein	0.909091	0.961755	0.053677	0.228829	0.660424	16	GO:0051220	22q11.2 del
Oligodendrocytes	GO0051222: positive regulation of protein transport	0.586453	0.776384	0.0652353	-0.20052	-0.949557	192	GO:0051222	22q11.2 del
Oligodendrocytes	GO0051223: regulation of protein transport	0.234273	0.512661	0.131458	0.211023	1.07608	324	GO:0051223	22q11.2 del
Oligodendrocytes	GO0051224: negative regulation of protein transport	0.121475	0.385131	0.188204	0.296526	1.23176	76	GO:0051224	22q11.2 del
Oligodendrocytes	GO0051225: spindle assembly	0.748918	0.874144	0.0628004	0.205277	0.87138	89	GO:0051225	22q11.2 del
Oligodendrocytes	GO0051233: spindle midzone	0.663113	0.824096	0.0679923	0.272526	0.863176	21	GO:0051233	22q11.2 del
Oligodendrocytes	GO0051249: regulation of lymphocyte activation	0.0987124	0.353827	0.208955	0.250486	1.20683	199	GO:0051249	22q11.2 del
Oligodendrocytes	GO0051250: negative regulation of lymphocyte activation	0.181818	0.461472	0.149208	0.320168	1.20391	46	GO:0051250	22q11.2 del
Oligodendrocytes	GO0051251: positive regulation of lymphocyte activation	0.310962	0.579071	0.113787	0.233721	1.06877	135	GO:0051251	22q11.2 del
Oligodendrocytes	GO0051258: protein polymerization	0.82971	0.919531	0.0496901	-0.180852	-0.857446	197	GO:0051258	22q11.2 del
Oligodendrocytes	GO0051259: protein complex oligomerization	0.509158	0.731571	0.0736213	-0.214705	-0.980064	153	GO:0051259	22q11.2 del
Oligodendrocytes	GO0051260: protein homooligomerization	0.768271	0.886192	0.0524828	-0.196691	-0.85907	111	GO:0051260	22q11.2 del
Oligodendrocytes	GO0051261: protein depolymerization	0.389247	0.648065	0.0972151	0.247695	1.04643	86	GO:0051261	22q11.2 del
Oligodendrocytes	GO0051262: protein tetramerization	0.798337	0.903215	0.057853	0.204139	0.814266	62	GO:0051262	22q11.2 del
Oligodendrocytes	GO0051276: chromosome organization	0.0814394	0.328553	0.216543	-0.22532	-1.16527	412	GO:0051276	22q11.2 del
Oligodendrocytes	GO0051279: regulation of release of sequestered calcium ion into cytosol	0.445378	0.691185	0.0880945	0.273909	1.00056	42	GO:0051279	22q11.2 del
Oligodendrocytes	GO0051281: positive regulation of release of sequestered calcium ion into cytosol	0.129032	0.395636	0.181383	0.429587	1.29505	18	GO:0051281	22q11.2 del
Oligodendrocytes	GO0051282: regulation of sequestering of calcium ion	0.0383797	0.23717	0.321776	0.348505	1.40043	65	GO:0051282	22q11.2 del
Oligodendrocytes	GO0051283: negative regulation of sequestering of calcium ion	0.0237941	0.184733	0.352488	0.359295	1.44084	63	GO:0051283	22q11.2 del
Oligodendrocytes	GO0051287: NAD binding	0.891489	0.952488	0.0537873	0.200536	0.737105	43	GO:0051287	22q11.2 del
Oligodendrocytes	GO0051289: protein homotetramerization	0.840726	0.925872	0.0540088	0.215822	0.78261	38	GO:0051289	22q11.2 del
Oligodendrocytes	GO0051291: protein heterooligomerization	0.978723	0.996209	0.0494905	0.178627	0.563566	20	GO:0051291	22q11.2 del
Oligodendrocytes	GO0051293: establishment of spindle localization	0.654321	0.819826	0.0668966	0.249359	0.881324	35	GO:0051293	22q11.2 del
Oligodendrocytes	GO0051294: establishment of spindle orientation	0.283525	0.558008	0.109684	-0.34147	-1.11255	26	GO:0051294	22q11.2 del
Oligodendrocytes	GO0051298: centrosome duplication	0.247881	0.528956	0.12564	0.291067	1.14305	58	GO:0051298	22q11.2 del
Oligodendrocytes	GO0051301: cell division	0.285106	0.55943	0.116234	0.200114	1.05396	440	GO:0051301	22q11.2 del
Oligodendrocytes	GO0051302: regulation of cell division	0.166297	0.445587	0.160801	0.268385	1.16801	104	GO:0051302	22q11.2 del
Oligodendrocytes	GO0051303: establishment of chromosome localization	0.307985	0.576839	0.103958	-0.28478	-1.09632	56	GO:0051303	22q11.2 del
Oligodendrocytes	GO0051304: chromosome separation	0.177239	0.458148	0.141225	-0.280645	-1.18153	88	GO:0051304	22q11.2 del
Oligodendrocytes	GO0051306: mitotic sister chromatid separation	0.526616	0.742446	0.0738053	-0.243955	-0.966409	67	GO:0051306	22q11.2 del
Oligodendrocytes	GO0051310: metaphase plate congression	0.340782	0.606188	0.096563	-0.286635	-1.07695	50	GO:0051310	22q11.2 del
Oligodendrocytes	GO0051315: attachment of mitotic spindle microtubules to kinetochore	0.586724	0.776384	0.0743625	0.323551	0.923655	15	GO:0051315	22q11.2 del
Oligodendrocytes	GO0051321: meiotic cell cycle	0.864745	0.937837	0.0571259	0.18034	0.831994	143	GO:0051321	22q11.2 del
Oligodendrocytes	GO0051341: regulation of oxidoreductase activity	0.219466	0.495325	0.126876	-0.301007	-1.14564	53	GO:0051341	22q11.2 del
Oligodendrocytes	GO0051345: positive regulation of hydrolase activity	0.00280578	0.0603071	0.431708	0.271176	1.38439	331	GO:0051345	22q11.2 del
Oligodendrocytes	GO0051346: negative regulation of hydrolase activity	0.00757356	0.0982792	0.407018	0.309146	1.45687	163	GO:0051346	22q11.2 del
Oligodendrocytes	GO0051349: positive regulation of lyase activity	0.865096	0.937837	0.0554793	0.239287	0.739439	19	GO:0051349	22q11.2 del
Oligodendrocytes	GO0051353: positive regulation of oxidoreductase activity	0.462451	0.700069	0.0826646	-0.284535	-0.995569	36	GO:0051353	22q11.2 del
Oligodendrocytes	GO0051384: response to glucocorticoid	0.195745	0.475283	0.143759	0.300975	1.18096	59	GO:0051384	22q11.2 del
Oligodendrocytes	GO0051402: neuron apoptotic process	0.00722345	0.0963736	0.407018	0.308424	1.44926	160	GO:0051402	22q11.2 del
Oligodendrocytes	GO0051403: stress-activated MAPK cascade	0.0096553	0.113389	0.38073	0.319656	1.44701	129	GO:0051403	22q11.2 del
Oligodendrocytes	GO0051438: regulation of ubiquitin-protein transferase activity	0.472332	0.706905	0.0815265	-0.282148	-0.987218	36	GO:0051438	22q11.2 del
Oligodendrocytes	GO0051443: positive regulation of ubiquitin-protein transferase activity	0.292157	0.563722	0.10925	-0.354287	-1.11763	23	GO:0051443	22q11.2 del
Oligodendrocytes	GO0051445: regulation of meiotic cell cycle	0.465409	0.703284	0.0855357	0.295588	0.993669	27	GO:0051445	22q11.2 del
Oligodendrocytes	GO0051452: intracellular pH reduction	0.316327	0.58322	0.10673	0.30107	1.08265	37	GO:0051452	22q11.2 del
Oligodendrocytes	GO0051453: regulation of intracellular pH	0.527311	0.742446	0.078921	0.243949	0.955142	56	GO:0051453	22q11.2 del
Oligodendrocytes	GO0051457: maintenance of protein location in nucleus	0.311787	0.579359	0.103197	-0.351225	-1.10093	22	GO:0051457	22q11.2 del
Oligodendrocytes	GO0051480: regulation of cytosolic calcium ion concentration	0.0852878	0.337174	0.224966	0.441925	1.39972	21	GO:0051480	22q11.2 del
Oligodendrocytes	GO0051489: regulation of filopodium assembly	0.550403	0.754333	0.0745501	0.252616	0.923855	39	GO:0051489	22q11.2 del
Oligodendrocytes	GO0051491: positive regulation of filopodium assembly	0.42437	0.673686	0.0908241	0.313843	1.00868	22	GO:0051491	22q11.2 del
Oligodendrocytes	GO0051492: regulation of stress fiber assembly	0.282979	0.558008	0.116739	0.285354	1.11967	59	GO:0051492	22q11.2 del
Oligodendrocytes	GO0051493: regulation of cytoskeleton organization	0.000662314	0.0282052	0.477271	0.276392	1.42832	364	GO:0051493	22q11.2 del
Oligodendrocytes	GO0051494: negative regulation of cytoskeleton organization	0.0460245	0.262926	0.321776	0.304957	1.3436	111	GO:0051494	22q11.2 del
Oligodendrocytes	GO0051495: positive regulation of cytoskeleton organization	0.208426	0.489812	0.142057	0.248197	1.12353	129	GO:0051495	22q11.2 del
Oligodendrocytes	GO0051496: positive regulation of stress fiber assembly	0.857749	0.933713	0.0554793	0.217044	0.75912	34	GO:0051496	22q11.2 del
Oligodendrocytes	GO0051497: negative regulation of stress fiber assembly	0.0606061	0.302385	0.271289	0.50816	1.4666	16	GO:0051497	22q11.2 del
Oligodendrocytes	GO0051503: adenine nucleotide transport	0.396262	0.65644	0.0880945	-0.350956	-1.03317	17	GO:0051503	22q11.2 del
Oligodendrocytes	GO0051536: iron-sulfur cluster binding	0.997899	1	0.048022	0.144631	0.56628	56	GO:0051536	22q11.2 del
Oligodendrocytes	GO0051537: 2 iron, 2 sulfur cluster binding	0.900935	0.958693	0.0473534	-0.2279	-0.670909	17	GO:0051537	22q11.2 del
Oligodendrocytes	GO0051539: 4 iron, 4 sulfur cluster binding	0.97379	0.993587	0.0472587	0.176024	0.643747	39	GO:0051539	22q11.2 del
Oligodendrocytes	GO0051560: mitochondrial calcium ion homeostasis	0.752101	0.875927	0.0611693	0.253691	0.815353	22	GO:0051560	22q11.2 del
Oligodendrocytes	GO0051567: histone H3-K9 methylation	0.153527	0.431513	0.161979	0.385457	1.28008	25	GO:0051567	22q11.2 del
Oligodendrocytes	GO0051568: histone H3-K4 methylation	0.20566	0.487663	0.130777	-0.294732	-1.14382	58	GO:0051568	22q11.2 del
Oligodendrocytes	GO0051569: regulation of histone H3-K4 methylation	0.780075	0.892967	0.0542316	-0.23868	-0.803441	29	GO:0051569	22q11.2 del
Oligodendrocytes	GO0051570: regulation of histone H3-K9 methylation	0.1606	0.438846	0.160801	0.405911	1.25434	19	GO:0051570	22q11.2 del
Oligodendrocytes	GO0051571: positive regulation of histone H3-K4 methylation	0.905462	0.959734	0.0524828	0.219935	0.706861	22	GO:0051571	22q11.2 del
Oligodendrocytes	GO0051591: response to cAMP	0.110647	0.371862	0.193813	0.359011	1.31332	41	GO:0051591	22q11.2 del
Oligodendrocytes	GO0051592: response to calcium ion	0.00384884	0.0699427	0.431708	0.372558	1.58147	89	GO:0051592	22q11.2 del
Oligodendrocytes	GO0051602: response to electrical stimulus	0.539916	0.750056	0.0776799	0.294819	0.947536	22	GO:0051602	22q11.2 del
Oligodendrocytes	GO0051604: protein maturation	0.77551	0.890886	0.0633597	0.186064	0.885166	191	GO:0051604	22q11.2 del
Oligodendrocytes	GO0051606: detection of stimulus	0.0157919	0.146005	0.352488	0.339107	1.44755	90	GO:0051606	22q11.2 del
Oligodendrocytes	GO0051607: defense response to virus	0.604317	0.785388	0.0642141	-0.205932	-0.936522	149	GO:0051607	22q11.2 del
Oligodendrocytes	GO0051640: organelle localization	0.331197	0.596975	0.10673	0.196948	1.03256	425	GO:0051640	22q11.2 del
Oligodendrocytes	GO0051642: centrosome localization	0.773109	0.889097	0.0598603	0.248762	0.799511	22	GO:0051642	22q11.2 del
Oligodendrocytes	GO0051646: mitochondrion localization	0.793319	0.900548	0.0583453	0.218405	0.79896	41	GO:0051646	22q11.2 del
Oligodendrocytes	GO0051647: nucleus localization	0.170732	0.448888	0.151149	0.382103	1.2537	23	GO:0051647	22q11.2 del
Oligodendrocytes	GO0051648: vesicle localization	0.875536	0.944505	0.0550211	0.177274	0.842333	175	GO:0051648	22q11.2 del
Oligodendrocytes	GO0051650: establishment of vesicle localization	0.903017	0.958999	0.0537873	0.175475	0.824545	160	GO:0051650	22q11.2 del
Oligodendrocytes	GO0051651: maintenance of location in cell	0.0332275	0.219228	0.321776	0.295444	1.35375	138	GO:0051651	22q11.2 del
Oligodendrocytes	GO0051653: spindle localization	0.63834	0.807938	0.0661326	-0.255694	-0.902126	38	GO:0051653	22q11.2 del
Oligodendrocytes	GO0051654: establishment of mitochondrion localization	0.633333	0.80547	0.0691198	0.26481	0.887947	26	GO:0051654	22q11.2 del
Oligodendrocytes	GO0051656: establishment of organelle localization	0.189076	0.46946	0.145516	0.215019	1.09355	313	GO:0051656	22q11.2 del
Oligodendrocytes	GO0051668: localization within membrane	0.103448	0.363448	0.197822	0.213516	1.13752	498	GO:0051668	22q11.2 del
Oligodendrocytes	GO0051693: actin filament capping	0.260536	0.540851	0.11524	-0.347444	-1.13202	26	GO:0051693	22q11.2 del
Oligodendrocytes	GO0051701: biological process involved in interaction with host	0.247788	0.528956	0.128789	0.249019	1.09366	107	GO:0051701	22q11.2 del
Oligodendrocytes	GO0051702: biological process involved in interaction with symbiont	0.821497	0.913834	0.052805	-0.206492	-0.808624	63	GO:0051702	22q11.2 del
Oligodendrocytes	GO0051721: protein phosphatase 2A binding	0.979466	0.996496	0.04783	0.178094	0.586543	24	GO:0051721	22q11.2 del
Oligodendrocytes	GO0051781: positive regulation of cell division	0.344681	0.608668	0.103958	0.291433	1.07121	43	GO:0051781	22q11.2 del
Oligodendrocytes	GO0051787: misfolded protein binding	0.485772	0.714385	0.0815265	0.295056	0.968098	23	GO:0051787	22q11.2 del
Oligodendrocytes	GO0051788: response to misfolded protein	0.00917808	0.111297	0.38073	-0.518518	-1.65634	24	GO:0051788	22q11.2 del
Oligodendrocytes	GO0051861: glycolipid binding	0.808602	0.908739	0.0588438	0.261282	0.787673	18	GO:0051861	22q11.2 del
Oligodendrocytes	GO0051865: protein autoubiquitination	0.561441	0.759261	0.0760837	0.236855	0.930153	58	GO:0051865	22q11.2 del
Oligodendrocytes	GO0051879: Hsp90 protein binding	0.336933	0.603091	0.106323	0.309699	1.07285	32	GO:0051879	22q11.2 del
Oligodendrocytes	GO0051881: regulation of mitochondrial membrane potential	0.806522	0.908141	0.059476	0.211131	0.801938	48	GO:0051881	22q11.2 del
Oligodendrocytes	GO0051893: regulation of focal adhesion assembly	0.00258374	0.0579417	0.431708	0.458008	1.73965	48	GO:0051893	22q11.2 del
Oligodendrocytes	GO0051894: positive regulation of focal adhesion assembly	0.850467	0.929932	0.0499914	-0.244792	-0.720636	17	GO:0051894	22q11.2 del
Oligodendrocytes	GO0051896: regulation of protein kinase B signaling	0.134956	0.40612	0.179782	0.291673	1.2089	78	GO:0051896	22q11.2 del
Oligodendrocytes	GO0051897: positive regulation of protein kinase B signaling	0.218487	0.494235	0.134273	0.307601	1.16787	47	GO:0051897	22q11.2 del
Oligodendrocytes	GO0051898: negative regulation of protein kinase B signaling	0.0880503	0.341784	0.21925	0.404196	1.35877	27	GO:0051898	22q11.2 del
Oligodendrocytes	GO0051899: membrane depolarization	0.757895	0.879275	0.0609039	0.218648	0.818567	45	GO:0051899	22q11.2 del
Oligodendrocytes	GO0051904: pigment granule transport	0.841542	0.925872	0.0567672	0.256374	0.752814	17	GO:0051904	22q11.2 del
Oligodendrocytes	GO0051924: regulation of calcium ion transport	0.0414396	0.245299	0.321776	0.297372	1.33393	124	GO:0051924	22q11.2 del
Oligodendrocytes	GO0051926: negative regulation of calcium ion transport	0.02023	0.168334	0.352488	0.478378	1.61731	28	GO:0051926	22q11.2 del
Oligodendrocytes	GO0051928: positive regulation of calcium ion transport	0.508333	0.731571	0.08042	0.241072	0.954369	60	GO:0051928	22q11.2 del
Oligodendrocytes	GO0051932: synaptic transmission, GABAergic	0.83004	0.919531	0.053677	-0.221082	-0.77355	36	GO:0051932	22q11.2 del
Oligodendrocytes	GO0051938: L-glutamate import	0.469083	0.704441	0.0860347	0.314284	0.995437	21	GO:0051938	22q11.2 del
Oligodendrocytes	GO0051957: positive regulation of amino acid transport	0.987152	0.99948	0.049391	0.17235	0.492014	15	GO:0051957	22q11.2 del
Oligodendrocytes	GO0051960: regulation of nervous system development	0.0127812	0.130158	0.38073	0.264764	1.32504	279	GO:0051960	22q11.2 del
Oligodendrocytes	GO0051961: negative regulation of nervous system development	0.0320817	0.215376	0.321776	0.324415	1.40095	97	GO:0051961	22q11.2 del
Oligodendrocytes	GO0051963: regulation of synapse assembly	0.168085	0.447644	0.156312	0.308869	1.21193	59	GO:0051963	22q11.2 del
Oligodendrocytes	GO0051965: positive regulation of synapse assembly	0.351852	0.616801	0.100633	0.301321	1.06498	35	GO:0051965	22q11.2 del
Oligodendrocytes	GO0051966: regulation of synaptic transmission, glutamatergic	0.958491	0.987777	0.0449543	-0.182669	-0.692069	52	GO:0051966	22q11.2 del
Oligodendrocytes	GO0051968: positive regulation of synaptic transmission, glutamatergic	0.724731	0.86202	0.0640704	0.277787	0.837428	18	GO:0051968	22q11.2 del
Oligodendrocytes	GO0051972: regulation of telomerase activity	0.0263924	0.195148	0.352488	0.420482	1.50139	36	GO:0051972	22q11.2 del
Oligodendrocytes	GO0051973: positive regulation of telomerase activity	0.0183482	0.159169	0.352488	0.480017	1.61366	27	GO:0051973	22q11.2 del
Oligodendrocytes	GO0051983: regulation of chromosome segregation	0.301645	0.570486	0.102822	-0.258588	-1.08028	84	GO:0051983	22q11.2 del
Oligodendrocytes	GO0051984: positive regulation of chromosome segregation	0.45182	0.694196	0.0883594	0.360067	1.0279	15	GO:0051984	22q11.2 del
Oligodendrocytes	GO0052547: regulation of peptidase activity	0.000273995	0.0167415	0.498493	0.337113	1.62491	205	GO:0052547	22q11.2 del
Oligodendrocytes	GO0052548: regulation of endopeptidase activity	8.85413e-05	0.00910463	0.538434	0.348131	1.65617	191	GO:0052548	22q11.2 del
Oligodendrocytes	GO0052689: carboxylic ester hydrolase activity	0.844864	0.927348	0.0555947	0.195332	0.805505	73	GO:0052689	22q11.2 del
Oligodendrocytes	GO0052745: inositol phosphate phosphatase activity	0.542056	0.750512	0.0714786	-0.326756	-0.921128	15	GO:0052745	22q11.2 del
Oligodendrocytes	GO0055001: muscle cell development	0.105932	0.366374	0.199915	0.291754	1.24873	91	GO:0055001	22q11.2 del
Oligodendrocytes	GO0055002: striated muscle cell development	0.0886076	0.341784	0.21925	0.404052	1.39217	31	GO:0055002	22q11.2 del
Oligodendrocytes	GO0055007: cardiac muscle cell differentiation	0.126819	0.39285	0.179782	0.317777	1.25853	61	GO:0055007	22q11.2 del
Oligodendrocytes	GO0055008: cardiac muscle tissue morphogenesis	0.164271	0.442818	0.155242	0.383441	1.26284	24	GO:0055008	22q11.2 del
Oligodendrocytes	GO0055010: ventricular cardiac muscle tissue morphogenesis	0.279318	0.55566	0.117766	0.356302	1.12852	21	GO:0055010	22q11.2 del
Oligodendrocytes	GO0055013: cardiac muscle cell development	0.0935551	0.348743	0.2114	0.370463	1.34874	40	GO:0055013	22q11.2 del
Oligodendrocytes	GO0055017: cardiac muscle tissue growth	0.106383	0.366893	0.199915	0.360513	1.32513	43	GO:0055017	22q11.2 del
Oligodendrocytes	GO0055022: negative regulation of cardiac muscle tissue growth	0.829907	0.919531	0.0511148	-0.268225	-0.75613	15	GO:0055022	22q11.2 del
Oligodendrocytes	GO0055037: recycling endosome	0.407159	0.663798	0.0968878	0.222375	1.02379	142	GO:0055037	22q11.2 del
Oligodendrocytes	GO0055038: recycling endosome membrane	0.7463	0.873345	0.0618406	0.20899	0.855372	71	GO:0055038	22q11.2 del
Oligodendrocytes	GO0055065: metal ion homeostasis	0.0015957	0.0455368	0.45506	0.291427	1.44745	259	GO:0055065	22q11.2 del
Oligodendrocytes	GO0055069: zinc ion homeostasis	0.823656	0.915029	0.0579755	0.256177	0.772283	18	GO:0055069	22q11.2 del
Oligodendrocytes	GO0055070: copper ion homeostasis	0.294372	0.564895	0.11524	0.391056	1.12863	16	GO:0055070	22q11.2 del
Oligodendrocytes	GO0055072: iron ion homeostasis	0.11828	0.382487	0.190023	0.336154	1.28542	50	GO:0055072	22q11.2 del
Oligodendrocytes	GO0055074: calcium ion homeostasis	0.102174	0.36151	0.206588	0.25982	1.21357	154	GO:0055074	22q11.2 del
Oligodendrocytes	GO0055075: potassium ion homeostasis	0.744444	0.872797	0.0557104	-0.279667	-0.805716	16	GO:0055075	22q11.2 del
Oligodendrocytes	GO0055078: sodium ion homeostasis	0.0210738	0.172184	0.352488	0.549462	1.65643	18	GO:0055078	22q11.2 del
Oligodendrocytes	GO0055080: cation homeostasis	0.00604259	0.0890753	0.407018	0.2749	1.40006	312	GO:0055080	22q11.2 del
Oligodendrocytes	GO0055081: anion homeostasis	0.612903	0.791667	0.0723571	0.29685	0.894897	18	GO:0055081	22q11.2 del
Oligodendrocytes	GO0055082: cellular chemical homeostasis	0.0112063	0.120484	0.38073	0.248592	1.28011	361	GO:0055082	22q11.2 del
Oligodendrocytes	GO0055086: nucleobase-containing small molecule metabolic process	0.213693	0.494235	0.135002	0.205015	1.08526	463	GO:0055086	22q11.2 del
Oligodendrocytes	GO0055088: lipid homeostasis	0.495652	0.720079	0.0840746	0.233995	0.983155	82	GO:0055088	22q11.2 del
Oligodendrocytes	GO0055090: acylglycerol homeostasis	0.167024	0.446295	0.157403	0.438821	1.25272	15	GO:0055090	22q11.2 del
Oligodendrocytes	GO0055092: sterol homeostasis	0.316008	0.58306	0.107972	0.302735	1.10216	40	GO:0055092	22q11.2 del
Oligodendrocytes	GO0055117: regulation of cardiac muscle contraction	0.0133861	0.132168	0.38073	0.436014	1.58739	40	GO:0055117	22q11.2 del
Oligodendrocytes	GO0055123: digestive system development	0.0117572	0.123394	0.38073	0.415032	1.60711	53	GO:0055123	22q11.2 del
Oligodendrocytes	GO0060021: roof of mouth development	0.21371	0.494235	0.132846	0.336051	1.19992	36	GO:0060021	22q11.2 del
Oligodendrocytes	GO0060038: cardiac muscle cell proliferation	0.0916667	0.345197	0.213928	0.400594	1.34325	26	GO:0060038	22q11.2 del
Oligodendrocytes	GO0060041: retina development in camera-type eye	0.0891304	0.342859	0.222056	0.301042	1.26486	82	GO:0060041	22q11.2 del
Oligodendrocytes	GO0060042: retina morphogenesis in camera-type eye	0.00782346	0.100191	0.38073	0.470431	1.69168	37	GO:0060042	22q11.2 del
Oligodendrocytes	GO0060043: regulation of cardiac muscle cell proliferation	0.0752688	0.323385	0.24134	0.465799	1.40422	18	GO:0060043	22q11.2 del
Oligodendrocytes	GO0060047: heart contraction	0.138322	0.409078	0.179782	0.261748	1.17471	120	GO:0060047	22q11.2 del
Oligodendrocytes	GO0060048: cardiac muscle contraction	0.469345	0.704441	0.0855357	0.242579	0.99285	71	GO:0060048	22q11.2 del
Oligodendrocytes	GO0060070: canonical Wnt signaling pathway	3.87881e-06	0.000914755	0.610527	0.388476	1.84588	175	GO:0060070	22q11.2 del
Oligodendrocytes	GO0060071: Wnt signaling pathway, planar cell polarity pathway	0.607966	0.789008	0.0714786	0.268634	0.903058	27	GO:0060071	22q11.2 del
Oligodendrocytes	GO0060074: synapse maturation	0.111345	0.371987	0.193813	0.425203	1.36659	22	GO:0060074	22q11.2 del
Oligodendrocytes	GO0060076: excitatory synapse	0.830645	0.919853	0.0545681	0.211064	0.771892	39	GO:0060076	22q11.2 del
Oligodendrocytes	GO0060077: inhibitory synapse	0.798148	0.903215	0.0524828	-0.268961	-0.774873	16	GO:0060077	22q11.2 del
Oligodendrocytes	GO0060078: regulation of postsynaptic membrane potential	0.767273	0.885282	0.0534572	-0.207476	-0.853949	78	GO:0060078	22q11.2 del
Oligodendrocytes	GO0060079: excitatory postsynaptic potential	0.748106	0.873791	0.05653	-0.215911	-0.853095	65	GO:0060079	22q11.2 del
Oligodendrocytes	GO0060090: molecular adaptor activity	0.224074	0.502025	0.123257	-0.212277	-1.07849	354	GO:0060090	22q11.2 del
Oligodendrocytes	GO0060113: inner ear receptor cell differentiation	9.88952e-05	0.00992719	0.538434	0.610336	2.11431	32	GO:0060113	22q11.2 del
Oligodendrocytes	GO0060119: inner ear receptor cell development	0.00323039	0.064358	0.431708	0.566553	1.88149	25	GO:0060119	22q11.2 del
Oligodendrocytes	GO0060122: inner ear receptor cell stereocilium organization	0.0033736	0.064358	0.431708	0.61076	1.88735	19	GO:0060122	22q11.2 del
Oligodendrocytes	GO0060135: maternal process involved in female pregnancy	0.421384	0.673686	0.0911073	0.305355	1.03235	28	GO:0060135	22q11.2 del
Oligodendrocytes	GO0060147: regulation of post-transcriptional gene silencing	0.301255	0.570059	0.111463	0.317182	1.09015	30	GO:0060147	22q11.2 del
Oligodendrocytes	GO0060155: platelet dense granule organization	0.885981	0.949732	0.0481184	-0.227706	-0.686975	19	GO:0060155	22q11.2 del
Oligodendrocytes	GO0060170: ciliary membrane	0.713193	0.853502	0.0592219	-0.240134	-0.854688	41	GO:0060170	22q11.2 del
Oligodendrocytes	GO0060173: limb development	0.0951327	0.350518	0.216543	0.298478	1.25223	85	GO:0060173	22q11.2 del
Oligodendrocytes	GO0060193: positive regulation of lipase activity	0.166324	0.445587	0.154191	0.381555	1.25663	24	GO:0060193	22q11.2 del
Oligodendrocytes	GO0060205: cytoplasmic vesicle lumen	0.00473894	0.0787815	0.407018	0.307138	1.46746	182	GO:0060205	22q11.2 del
Oligodendrocytes	GO0060218: hematopoietic stem cell differentiation	0.247917	0.528956	0.124434	0.346597	1.16219	26	GO:0060218	22q11.2 del
Oligodendrocytes	GO0060219: camera-type eye photoreceptor cell differentiation	0.0787234	0.325203	0.234393	0.455147	1.43598	20	GO:0060219	22q11.2 del
Oligodendrocytes	GO0060236: regulation of mitotic spindle organization	0.569959	0.764053	0.0738053	0.26459	0.935158	35	GO:0060236	22q11.2 del
Oligodendrocytes	GO0060251: regulation of glial cell proliferation	0.410638	0.665866	0.0934449	0.328032	1.03493	20	GO:0060251	22q11.2 del
Oligodendrocytes	GO0060260: regulation of transcription initiation by RNA polymerase II	0.0113583	0.121232	0.38073	-0.376064	-1.47033	61	GO:0060260	22q11.2 del
Oligodendrocytes	GO0060261: positive regulation of transcription initiation by RNA polymerase II	0.00987275	0.114982	0.38073	-0.415317	-1.5807	53	GO:0060261	22q11.2 del
Oligodendrocytes	GO0060271: cilium assembly	0.726079	0.862091	0.0574877	-0.188368	-0.906242	233	GO:0060271	22q11.2 del
Oligodendrocytes	GO0060285: cilium-dependent cell motility	0.506718	0.730117	0.0762797	-0.250899	-0.982522	63	GO:0060285	22q11.2 del
Oligodendrocytes	GO0060291: long-term synaptic potentiation	0.489407	0.717065	0.0833634	0.2476	0.972351	58	GO:0060291	22q11.2 del
Oligodendrocytes	GO0060292: long-term synaptic depression	0.0275341	0.198849	0.352488	0.525319	1.65737	20	GO:0060292	22q11.2 del
Oligodendrocytes	GO0060294: cilium movement involved in cell motility	0.56367	0.759702	0.0696133	-0.243538	-0.942115	57	GO:0060294	22q11.2 del
Oligodendrocytes	GO0060314: regulation of ryanodine-sensitive calcium-release channel activity	0.0942184	0.34916	0.213928	0.469578	1.37886	17	GO:0060314	22q11.2 del
Oligodendrocytes	GO0060323: head morphogenesis	0.0121935	0.12662	0.38073	0.578974	1.70009	17	GO:0060323	22q11.2 del
Oligodendrocytes	GO0060324: face development	0.0335149	0.219777	0.321776	0.463305	1.55353	26	GO:0060324	22q11.2 del
Oligodendrocytes	GO0060326: cell chemotaxis	0.00114855	0.0396909	0.45506	0.385876	1.67414	102	GO:0060326	22q11.2 del
Oligodendrocytes	GO0060337: type I interferon signaling pathway	0.680171	0.833948	0.0667426	0.249458	0.86737	33	GO:0060337	22q11.2 del
Oligodendrocytes	GO0060338: regulation of type I interferon-mediated signaling pathway	0.990196	1	0.0452247	-0.176591	-0.557072	23	GO:0060338	22q11.2 del
Oligodendrocytes	GO0060348: bone development	0.181818	0.461472	0.153159	0.26564	1.15249	102	GO:0060348	22q11.2 del
Oligodendrocytes	GO0060349: bone morphogenesis	0.820988	0.913509	0.0560596	0.221901	0.784279	35	GO:0060349	22q11.2 del
Oligodendrocytes	GO0060350: endochondral bone morphogenesis	0.983178	0.997852	0.0433637	-0.185214	-0.55878	19	GO:0060350	22q11.2 del
Oligodendrocytes	GO0060382: regulation of DNA strand elongation	0.0275445	0.198849	0.352488	-0.537767	-1.58312	17	GO:0060382	22q11.2 del
Oligodendrocytes	GO0060389: pathway-restricted SMAD protein phosphorylation	0.136929	0.407982	0.172324	0.388522	1.29026	25	GO:0060389	22q11.2 del
Oligodendrocytes	GO0060390: regulation of SMAD protein signal transduction	0.468519	0.704441	0.0785029	-0.339868	-0.979153	16	GO:0060390	22q11.2 del
Oligodendrocytes	GO0060393: regulation of pathway-restricted SMAD protein phosphorylation	0.0574949	0.297724	0.271289	0.439454	1.44732	24	GO:0060393	22q11.2 del
Oligodendrocytes	GO0060395: SMAD protein signal transduction	0.557143	0.758372	0.0745501	0.257405	0.925634	37	GO:0060395	22q11.2 del
Oligodendrocytes	GO0060402: calcium ion transport into cytosol	0.902597	0.958999	0.0540088	0.232797	0.671876	16	GO:0060402	22q11.2 del
Oligodendrocytes	GO0060411: cardiac septum morphogenesis	0.342553	0.607935	0.104344	0.313966	1.06623	29	GO:0060411	22q11.2 del
Oligodendrocytes	GO0060412: ventricular septum morphogenesis	0.15565	0.43315	0.16318	0.403399	1.27769	21	GO:0060412	22q11.2 del
Oligodendrocytes	GO0060415: muscle tissue morphogenesis	0.272917	0.549754	0.117766	0.340601	1.14209	26	GO:0060415	22q11.2 del
Oligodendrocytes	GO0060416: response to growth hormone	0.608137	0.789008	0.0725352	0.291232	0.899955	19	GO:0060416	22q11.2 del
Oligodendrocytes	GO0060420: regulation of heart growth	0.0971922	0.35203	0.2114	0.393343	1.36261	32	GO:0060420	22q11.2 del
Oligodendrocytes	GO0060421: positive regulation of heart growth	0.000216408	0.0146687	0.518848	0.73705	2.10409	15	GO:0060421	22q11.2 del
Oligodendrocytes	GO0060425: lung morphogenesis	0.846602	0.9282	0.0519512	-0.231914	-0.740823	24	GO:0060425	22q11.2 del
Oligodendrocytes	GO0060428: lung epithelium development	0.762357	0.882509	0.0558265	-0.25221	-0.790561	22	GO:0060428	22q11.2 del
Oligodendrocytes	GO0060443: mammary gland morphogenesis	0.217877	0.494235	0.12564	-0.408841	-1.21569	18	GO:0060443	22q11.2 del
Oligodendrocytes	GO0060485: mesenchyme development	0.00179463	0.0472933	0.45506	0.347295	1.58813	135	GO:0060485	22q11.2 del
Oligodendrocytes	GO0060491: regulation of cell projection assembly	0.279121	0.55566	0.119888	0.235667	1.08989	144	GO:0060491	22q11.2 del
Oligodendrocytes	GO0060537: muscle tissue development	0.0901099	0.34474	0.222056	0.255275	1.22072	196	GO:0060537	22q11.2 del
Oligodendrocytes	GO0060538: skeletal muscle organ development	0.309735	0.57784	0.113313	0.256523	1.07621	85	GO:0060538	22q11.2 del
Oligodendrocytes	GO0060541: respiratory system development	0.508929	0.731571	0.0840746	0.22465	0.973844	103	GO:0060541	22q11.2 del
Oligodendrocytes	GO0060544: regulation of necroptotic process	0.874074	0.943687	0.0483118	-0.24657	-0.710364	16	GO:0060544	22q11.2 del
Oligodendrocytes	GO0060560: developmental growth involved in morphogenesis	0.463895	0.701633	0.0880945	0.212493	0.993861	156	GO:0060560	22q11.2 del
Oligodendrocytes	GO0060562: epithelial tube morphogenesis	0.343612	0.608039	0.106323	0.224804	1.05096	158	GO:0060562	22q11.2 del
Oligodendrocytes	GO0060612: adipose tissue development	0.145161	0.418605	0.164406	0.352191	1.25755	36	GO:0060612	22q11.2 del
Oligodendrocytes	GO0060627: regulation of vesicle-mediated transport	0.0792291	0.325203	0.234393	0.232025	1.18492	330	GO:0060627	22q11.2 del
Oligodendrocytes	GO0060632: regulation of microtubule-based movement	0.936345	0.976525	0.0498907	0.202841	0.668046	24	GO:0060632	22q11.2 del
Oligodendrocytes	GO0060674: placenta blood vessel development	0.636364	0.807158	0.0707899	0.304736	0.879499	16	GO:0060674	22q11.2 del
Oligodendrocytes	GO0060675: ureteric bud morphogenesis	0.178423	0.459901	0.149208	0.371852	1.2349	25	GO:0060675	22q11.2 del
Oligodendrocytes	GO0060688: regulation of morphogenesis of a branching structure	0.256959	0.53849	0.123842	0.375401	1.16005	19	GO:0060688	22q11.2 del
Oligodendrocytes	GO0060711: labyrinthine layer development	0.13617	0.407159	0.175204	0.410491	1.29509	20	GO:0060711	22q11.2 del
Oligodendrocytes	GO0060760: positive regulation of response to cytokine stimulus	0.384449	0.645495	0.0982123	0.301732	1.04525	32	GO:0060760	22q11.2 del
Oligodendrocytes	GO0060761: negative regulation of response to cytokine stimulus	0.64898	0.816258	0.0668966	0.245373	0.882365	37	GO:0060761	22q11.2 del
Oligodendrocytes	GO0060765: regulation of androgen receptor signaling pathway	0.484053	0.714037	0.0774768	-0.309751	-0.967033	21	GO:0060765	22q11.2 del
Oligodendrocytes	GO0060828: regulation of canonical Wnt signaling pathway	4.75079e-05	0.00625917	0.557332	0.381385	1.77488	153	GO:0060828	22q11.2 del
Oligodendrocytes	GO0060840: artery development	0.104839	0.364814	0.195789	0.360674	1.31904	39	GO:0060840	22q11.2 del
Oligodendrocytes	GO0060964: regulation of miRNA-mediated gene silencing	0.337526	0.603482	0.104344	0.322356	1.08366	27	GO:0060964	22q11.2 del
Oligodendrocytes	GO0060976: coronary vasculature development	0.0780287	0.325024	0.231127	0.42351	1.39481	24	GO:0060976	22q11.2 del
Oligodendrocytes	GO0060993: kidney morphogenesis	0.318548	0.585506	0.105521	0.299694	1.09603	39	GO:0060993	22q11.2 del
Oligodendrocytes	GO0060996: dendritic spine development	0.513274	0.734294	0.0831291	0.238145	0.98704	78	GO:0060996	22q11.2 del
Oligodendrocytes	GO0060997: dendritic spine morphogenesis	0.278261	0.55566	0.119348	0.294022	1.11678	48	GO:0060997	22q11.2 del
Oligodendrocytes	GO0060998: regulation of dendritic spine development	0.42437	0.673686	0.0908241	0.266402	1.01145	47	GO:0060998	22q11.2 del
Oligodendrocytes	GO0060999: positive regulation of dendritic spine development	0.770992	0.888116	0.0554793	-0.23706	-0.803817	30	GO:0060999	22q11.2 del
Oligodendrocytes	GO0061001: regulation of dendritic spine morphogenesis	0.0918367	0.345391	0.2114	0.371957	1.33756	37	GO:0061001	22q11.2 del
Oligodendrocytes	GO0061003: positive regulation of dendritic spine morphogenesis	0.764454	0.884451	0.0613026	0.277784	0.793001	15	GO:0061003	22q11.2 del
Oligodendrocytes	GO0061005: cell differentiation involved in kidney development	0.228145	0.505178	0.132147	0.37202	1.17831	21	GO:0061005	22q11.2 del
Oligodendrocytes	GO0061014: positive regulation of mRNA catabolic process	0.581181	0.772708	0.0673624	-0.227515	-0.944657	82	GO:0061014	22q11.2 del
Oligodendrocytes	GO0061025: membrane fusion	0.193662	0.474146	0.130106	-0.258751	-1.14414	121	GO:0061025	22q11.2 del
Oligodendrocytes	GO0061028: establishment of endothelial barrier	0.449187	0.692168	0.0857844	0.301765	0.990109	23	GO:0061028	22q11.2 del
Oligodendrocytes	GO0061035: regulation of cartilage development	0.0574949	0.297724	0.271289	0.44023	1.44988	24	GO:0061035	22q11.2 del
Oligodendrocytes	GO0061041: regulation of wound healing	0.0708155	0.314674	0.248911	0.364789	1.39002	49	GO:0061041	22q11.2 del
Oligodendrocytes	GO0061045: negative regulation of wound healing	0.550308	0.754333	0.0755015	0.28506	0.93883	24	GO:0061045	22q11.2 del
Oligodendrocytes	GO0061049: cell growth involved in cardiac muscle cell development	0.378788	0.639299	0.0992333	0.368492	1.06351	16	GO:0061049	22q11.2 del
Oligodendrocytes	GO0061053: somite development	0.877907	0.945444	0.0501934	-0.211837	-0.740344	35	GO:0061053	22q11.2 del
Oligodendrocytes	GO0061061: muscle structure development	0.0163496	0.147727	0.352488	0.2566	1.31421	340	GO:0061061	22q11.2 del
Oligodendrocytes	GO0061077: chaperone-mediated protein folding	0.14916	0.423931	0.165657	0.316514	1.23926	56	GO:0061077	22q11.2 del
Oligodendrocytes	GO0061081: positive regulation of myeloid leukocyte cytokine production involved in immune response	0.30303	0.571622	0.113313	0.38831	1.1207	16	GO:0061081	22q11.2 del
Oligodendrocytes	GO0061097: regulation of protein tyrosine kinase activity	0.341772	0.607211	0.103958	0.274839	1.07373	55	GO:0061097	22q11.2 del
Oligodendrocytes	GO0061098: positive regulation of protein tyrosine kinase activity	0.0142487	0.136529	0.38073	0.478635	1.64506	30	GO:0061098	22q11.2 del
Oligodendrocytes	GO0061099: negative regulation of protein tyrosine kinase activity	0.166667	0.446138	0.15017	-0.394525	-1.24457	23	GO:0061099	22q11.2 del
Oligodendrocytes	GO0061135: endopeptidase regulator activity	0.00301279	0.0631936	0.431708	0.408939	1.64328	65	GO:0061135	22q11.2 del
Oligodendrocytes	GO0061136: regulation of proteasomal protein catabolic process	0.881319	0.946901	0.0558265	0.178928	0.830162	146	GO:0061136	22q11.2 del
Oligodendrocytes	GO0061138: morphogenesis of a branching epithelium	0.79434	0.901463	0.0535669	-0.205057	-0.832863	75	GO:0061138	22q11.2 del
Oligodendrocytes	GO0061157: mRNA destabilization	0.516667	0.736897	0.0734381	-0.236707	-0.974599	79	GO:0061157	22q11.2 del
Oligodendrocytes	GO0061162: establishment of monopolar cell polarity	0.893458	0.953866	0.0477342	-0.248366	-0.700145	15	GO:0061162	22q11.2 del
Oligodendrocytes	GO0061178: regulation of insulin secretion involved in cellular response to glucose stimulus	0.289773	0.563265	0.107554	-0.326645	-1.12229	31	GO:0061178	22q11.2 del
Oligodendrocytes	GO0061180: mammary gland epithelium development	0.479323	0.710808	0.0780892	-0.287217	-0.966828	29	GO:0061180	22q11.2 del
Oligodendrocytes	GO0061326: renal tubule development	0.0665323	0.311259	0.248911	0.387926	1.4187	39	GO:0061326	22q11.2 del
Oligodendrocytes	GO0061333: renal tubule morphogenesis	0.0886076	0.341784	0.21925	0.4015	1.38337	31	GO:0061333	22q11.2 del
Oligodendrocytes	GO0061337: cardiac conduction	0.300847	0.569708	0.112379	0.283632	1.09157	52	GO:0061337	22q11.2 del
Oligodendrocytes	GO0061339: establishment or maintenance of monopolar cell polarity	0.893458	0.953866	0.0477342	-0.248366	-0.700145	15	GO:0061339	22q11.2 del
Oligodendrocytes	GO0061351: neural precursor cell proliferation	0.00761051	0.0984231	0.407018	0.376528	1.57082	81	GO:0061351	22q11.2 del
Oligodendrocytes	GO0061371: determination of heart left/right asymmetry	0.398323	0.658302	0.0943564	0.310138	1.04852	28	GO:0061371	22q11.2 del
Oligodendrocytes	GO0061383: trabecula morphogenesis	0.36887	0.631583	0.0999277	0.330781	1.04769	21	GO:0061383	22q11.2 del
Oligodendrocytes	GO0061384: heart trabecula morphogenesis	0.401869	0.660658	0.0873098	-0.365306	-1.0298	15	GO:0061384	22q11.2 del
Oligodendrocytes	GO0061448: connective tissue development	0.0252167	0.190423	0.352488	0.314464	1.40136	117	GO:0061448	22q11.2 del
Oligodendrocytes	GO0061458: reproductive system development	0.587302	0.776384	0.0772747	0.209824	0.957151	136	GO:0061458	22q11.2 del
Oligodendrocytes	GO0061462: protein localization to lysosome	0.653191	0.819438	0.0686326	0.240699	0.884731	43	GO:0061462	22q11.2 del
Oligodendrocytes	GO0061512: protein localization to cilium	0.630108	0.803063	0.0709609	0.237458	0.908018	50	GO:0061512	22q11.2 del
Oligodendrocytes	GO0061515: myeloid cell development	0.105485	0.365728	0.199915	0.356719	1.32577	44	GO:0061515	22q11.2 del
Oligodendrocytes	GO0061564: axon development	0.0113098	0.121021	0.38073	0.256304	1.30688	321	GO:0061564	22q11.2 del
Oligodendrocytes	GO0061572: actin filament bundle organization	0.145055	0.418584	0.172324	0.271325	1.18426	105	GO:0061572	22q11.2 del
Oligodendrocytes	GO0061608: nuclear import signal receptor activity	0.0592593	0.301736	0.252961	-0.503908	-1.45175	16	GO:0061608	22q11.2 del
Oligodendrocytes	GO0061614: miRNA transcription	0.00957259	0.112732	0.38073	0.473402	1.67317	35	GO:0061614	22q11.2 del
Oligodendrocytes	GO0061629: RNA polymerase II-specific DNA-binding transcription factor binding	0.178723	0.460011	0.151149	0.227771	1.12157	243	GO:0061629	22q11.2 del
Oligodendrocytes	GO0061630: ubiquitin protein ligase activity	0.210626	0.493069	0.129443	-0.232344	-1.10854	221	GO:0061630	22q11.2 del
Oligodendrocytes	GO0061631: ubiquitin conjugating enzyme activity	0.848936	0.929048	0.0560596	0.219831	0.746548	29	GO:0061631	22q11.2 del
Oligodendrocytes	GO0061640: cytoskeleton-dependent cytokinesis	0.637708	0.807623	0.0629395	-0.220343	-0.915992	83	GO:0061640	22q11.2 del
Oligodendrocytes	GO0061709: reticulophagy	0.0335191	0.219777	0.321776	0.557499	1.609	16	GO:0061709	22q11.2 del
Oligodendrocytes	GO0061733: peptide-lysine-N-acetyltransferase activity	0.5625	0.759366	0.0702813	-0.267681	-0.919702	31	GO:0061733	22q11.2 del
Oligodendrocytes	GO0061756: leukocyte adhesion to vascular endothelial cell	0.00733565	0.097255	0.407018	0.600168	1.76233	17	GO:0061756	22q11.2 del
Oligodendrocytes	GO0061842: microtubule organizing center localization	0.819106	0.913101	0.0555947	0.236729	0.776724	23	GO:0061842	22q11.2 del
Oligodendrocytes	GO0061912: selective autophagy	0.120253	0.384816	0.186433	0.301592	1.23795	72	GO:0061912	22q11.2 del
Oligodendrocytes	GO0061951: establishment of protein localization to plasma membrane	0.277895	0.555526	0.11725	0.287419	1.10711	51	GO:0061951	22q11.2 del
Oligodendrocytes	GO0062023: collagen-containing extracellular matrix	0.000220118	0.0146687	0.518848	0.377578	1.72998	134	GO:0062023	22q11.2 del
Oligodendrocytes	GO0062098: regulation of programmed necrotic cell death	0.87957	0.946126	0.0549074	0.235918	0.711209	18	GO:0062098	22q11.2 del
Oligodendrocytes	GO0062197: cellular response to chemical stress	0.0554371	0.295852	0.282013	0.261378	1.26743	214	GO:0062197	22q11.2 del
Oligodendrocytes	GO0062208: positive regulation of pattern recognition receptor signaling pathway	0.543925	0.751383	0.0713053	-0.308671	-0.931239	19	GO:0062208	22q11.2 del
Oligodendrocytes	GO0062237: protein localization to postsynapse	0.859048	0.934644	0.0503964	-0.22444	-0.746728	28	GO:0062237	22q11.2 del
Oligodendrocytes	GO0065002: intracellular protein transmembrane transport	0.939163	0.977765	0.0462303	-0.187711	-0.691395	47	GO:0065002	22q11.2 del
Oligodendrocytes	GO0065004: protein-DNA complex assembly	0.699822	0.845616	0.0566484	-0.201197	-0.893913	124	GO:0065004	22q11.2 del
Oligodendrocytes	GO0070006: metalloaminopeptidase activity	0.738318	0.870062	0.05653	-0.268592	-0.810326	19	GO:0070006	22q11.2 del
Oligodendrocytes	GO0070034: telomerase RNA binding	0.213884	0.494235	0.127505	-0.383758	-1.19808	21	GO:0070034	22q11.2 del
Oligodendrocytes	GO0070050: neuron cellular homeostasis	0.259958	0.540851	0.121543	0.342007	1.14972	27	GO:0070050	22q11.2 del
Oligodendrocytes	GO0070059: intrinsic apoptotic signaling pathway in response to endoplasmic reticulum stress	0.867368	0.938999	0.0545681	0.197985	0.741208	45	GO:0070059	22q11.2 del
Oligodendrocytes	GO0070063: RNA polymerase binding	0.766038	0.884568	0.0552496	-0.217237	-0.823036	52	GO:0070063	22q11.2 del
Oligodendrocytes	GO0070069: cytochrome complex	0.790385	0.900075	0.0546808	-0.238711	-0.774337	25	GO:0070069	22q11.2 del
Oligodendrocytes	GO0070076: histone lysine demethylation	0.0518672	0.287348	0.287857	0.457515	1.51938	25	GO:0070076	22q11.2 del
Oligodendrocytes	GO0070085: glycosylation	0.000771489	0.0305168	0.477271	-0.329384	-1.53575	180	GO:0070085	22q11.2 del
Oligodendrocytes	GO0070129: regulation of mitochondrial translation	0.0074716	0.0982405	0.407018	-0.558589	-1.7439	21	GO:0070129	22q11.2 del
Oligodendrocytes	GO0070160: tight junction	0.0632911	0.308124	0.261664	0.326741	1.34118	72	GO:0070160	22q11.2 del
Oligodendrocytes	GO0070169: positive regulation of biomineral tissue development	0.810924	0.908833	0.0576091	0.239172	0.76869	22	GO:0070169	22q11.2 del
Oligodendrocytes	GO0070182: DNA polymerase binding	0.88961	0.952045	0.0546808	0.237231	0.684674	16	GO:0070182	22q11.2 del
Oligodendrocytes	GO0070192: chromosome organization involved in meiotic cell cycle	0.854127	0.931256	0.0510114	-0.213994	-0.763654	40	GO:0070192	22q11.2 del
Oligodendrocytes	GO0070198: protein localization to chromosome, telomeric region	0.61875	0.795805	0.0702813	0.265276	0.889512	26	GO:0070198	22q11.2 del
Oligodendrocytes	GO0070201: regulation of establishment of protein localization	0.256018	0.537803	0.12564	0.207867	1.06691	347	GO:0070201	22q11.2 del
Oligodendrocytes	GO0070228: regulation of lymphocyte apoptotic process	0.00531848	0.0841177	0.407018	0.527516	1.77334	27	GO:0070228	22q11.2 del
Oligodendrocytes	GO0070231: T cell apoptotic process	0.0574949	0.297724	0.271289	0.438796	1.44515	24	GO:0070231	22q11.2 del
Oligodendrocytes	GO0070232: regulation of T cell apoptotic process	0.00926429	0.111595	0.38073	0.617158	1.78118	16	GO:0070232	22q11.2 del
Oligodendrocytes	GO0070252: actin-mediated cell contraction	0.804211	0.90705	0.0580984	0.208447	0.80292	51	GO:0070252	22q11.2 del
Oligodendrocytes	GO0070265: necrotic cell death	0.509395	0.731571	0.08042	0.263574	0.964196	41	GO:0070265	22q11.2 del
Oligodendrocytes	GO0070266: necroptotic process	0.56699	0.762012	0.0711327	-0.287469	-0.918286	24	GO:0070266	22q11.2 del
Oligodendrocytes	GO0070273: phosphatidylinositol-4-phosphate binding	0.540426	0.750056	0.0782955	0.297409	0.93832	20	GO:0070273	22q11.2 del
Oligodendrocytes	GO0070279: vitamin B6 binding	0.217573	0.494235	0.134273	0.341702	1.17442	30	GO:0070279	22q11.2 del
Oligodendrocytes	GO0070296: sarcoplasmic reticulum calcium ion transport	0.0818266	0.328553	0.287805	0.469058	1.48565	21	GO:0070296	22q11.2 del
Oligodendrocytes	GO0070301: cellular response to hydrogen peroxide	0.0884211	0.341784	0.21925	0.348472	1.34229	51	GO:0070301	22q11.2 del
Oligodendrocytes	GO0070302: regulation of stress-activated protein kinase signaling cascade	0.0300858	0.207597	0.352488	0.322982	1.40973	105	GO:0070302	22q11.2 del
Oligodendrocytes	GO0070304: positive regulation of stress-activated protein kinase signaling cascade	0.0977131	0.352374	0.206588	0.323267	1.29636	63	GO:0070304	22q11.2 del
Oligodendrocytes	GO0070306: lens fiber cell differentiation	0.0788913	0.325203	0.234393	0.447148	1.41626	21	GO:0070306	22q11.2 del
Oligodendrocytes	GO0070316: regulation of G0 to G1 transition	0.289474	0.563185	0.10714	-0.332282	-1.11853	29	GO:0070316	22q11.2 del
Oligodendrocytes	GO0070325: lipoprotein particle receptor binding	0.13617	0.407159	0.175204	0.409552	1.29213	20	GO:0070325	22q11.2 del
Oligodendrocytes	GO0070328: triglyceride homeostasis	0.167024	0.446295	0.157403	0.438821	1.25272	15	GO:0070328	22q11.2 del
Oligodendrocytes	GO0070371: ERK1 and ERK2 cascade	0.0702948	0.314674	0.257206	0.284236	1.27564	120	GO:0070371	22q11.2 del
Oligodendrocytes	GO0070372: regulation of ERK1 and ERK2 cascade	0.144144	0.418025	0.175204	0.268482	1.18042	109	GO:0070372	22q11.2 del
Oligodendrocytes	GO0070373: negative regulation of ERK1 and ERK2 cascade	0.26742	0.547347	0.112379	-0.323188	-1.12658	34	GO:0070373	22q11.2 del
Oligodendrocytes	GO0070374: positive regulation of ERK1 and ERK2 cascade	0.0550847	0.295092	0.282013	0.336796	1.36761	68	GO:0070374	22q11.2 del
Oligodendrocytes	GO0070382: exocytic vesicle	0.0246624	0.188101	0.352488	0.287321	1.35182	165	GO:0070382	22q11.2 del
Oligodendrocytes	GO0070412: R-SMAD binding	0.848148	0.928777	0.0496901	-0.252776	-0.728242	16	GO:0070412	22q11.2 del
Oligodendrocytes	GO0070423: nucleotide-binding oligomerization domain containing signaling pathway	0.024125	0.185423	0.352488	0.572008	1.65088	16	GO:0070423	22q11.2 del
Oligodendrocytes	GO0070461: SAGA-type complex	0.0988142	0.353827	0.199915	-0.37383	-1.30801	36	GO:0070461	22q11.2 del
Oligodendrocytes	GO0070469: respirasome	0.903882	0.959407	0.0466948	-0.18923	-0.771784	76	GO:0070469	22q11.2 del
Oligodendrocytes	GO0070482: response to oxygen levels	1.77271e-07	8.30417e-05	0.690132	0.414964	1.9785	186	GO:0070482	22q11.2 del
Oligodendrocytes	GO0070498: interleukin-1-mediated signaling pathway	0.109208	0.370585	0.197822	0.465908	1.33005	15	GO:0070498	22q11.2 del
Oligodendrocytes	GO0070507: regulation of microtubule cytoskeleton organization	0.147392	0.422725	0.173748	0.260379	1.17356	126	GO:0070507	22q11.2 del
Oligodendrocytes	GO0070509: calcium ion import	0.157009	0.434922	0.151149	-0.445049	-1.31017	17	GO:0070509	22q11.2 del
Oligodendrocytes	GO0070525: tRNA threonylcarbamoyladenosine metabolic process	0.0785047	0.325203	0.21925	-0.504243	-1.42147	15	GO:0070525	22q11.2 del
Oligodendrocytes	GO0070527: platelet aggregation	0.0907173	0.345197	0.216543	0.395358	1.36221	31	GO:0070527	22q11.2 del
Oligodendrocytes	GO0070528: protein kinase C signaling	0.691649	0.840343	0.0661326	0.296365	0.846045	15	GO:0070528	22q11.2 del
Oligodendrocytes	GO0070530: K63-linked polyubiquitin modification-dependent protein binding	0.306084	0.574903	0.104344	-0.352289	-1.10426	22	GO:0070530	22q11.2 del
Oligodendrocytes	GO0070534: protein K63-linked ubiquitination	0.818947	0.913101	0.0572461	0.208756	0.781533	45	GO:0070534	22q11.2 del
Oligodendrocytes	GO0070536: protein K63-linked deubiquitination	0.320965	0.587066	0.0999277	-0.311371	-1.08283	32	GO:0070536	22q11.2 del
Oligodendrocytes	GO0070542: response to fatty acid	0.846809	0.9282	0.0561767	0.221424	0.75196	29	GO:0070542	22q11.2 del
Oligodendrocytes	GO0070555: response to interleukin-1	0.125	0.390081	0.183024	0.329517	1.26817	52	GO:0070555	22q11.2 del
Oligodendrocytes	GO0070566: adenylyltransferase activity	0.75	0.874205	0.0560596	-0.264502	-0.808181	20	GO:0070566	22q11.2 del
Oligodendrocytes	GO0070570: regulation of neuron projection regeneration	0.479323	0.710808	0.0780892	-0.318004	-0.971654	20	GO:0070570	22q11.2 del
Oligodendrocytes	GO0070577: lysine-acetylated histone binding	0.620301	0.796828	0.0650878	-0.287624	-0.878829	20	GO:0070577	22q11.2 del
Oligodendrocytes	GO0070584: mitochondrion morphogenesis	0.0827068	0.331141	0.213928	-0.466508	-1.42541	20	GO:0070584	22q11.2 del
Oligodendrocytes	GO0070585: protein localization to mitochondrion	0.0727273	0.319143	0.224966	-0.30035	-1.30048	107	GO:0070585	22q11.2 del
Oligodendrocytes	GO0070588: calcium ion transmembrane transport	0.314978	0.582038	0.111918	0.225453	1.06098	166	GO:0070588	22q11.2 del
Oligodendrocytes	GO0070603: SWI/SNF superfamily-type complex	0.00396562	0.0714526	0.407018	-0.379776	-1.58755	86	GO:0070603	22q11.2 del
Oligodendrocytes	GO0070613: regulation of protein processing	0.587866	0.776698	0.0730744	0.272879	0.937879	30	GO:0070613	22q11.2 del
Oligodendrocytes	GO0070628: proteasome binding	0.53271	0.746396	0.0723571	-0.328682	-0.926559	15	GO:0070628	22q11.2 del
Oligodendrocytes	GO0070646: protein modification by small protein removal	0.00789478	0.100557	0.38073	-0.313948	-1.41022	136	GO:0070646	22q11.2 del
Oligodendrocytes	GO0070661: leukocyte proliferation	0.00104277	0.0372569	0.45506	0.373941	1.6506	112	GO:0070661	22q11.2 del
Oligodendrocytes	GO0070663: regulation of leukocyte proliferation	0.000740373	0.0300136	0.477271	0.415541	1.73424	80	GO:0070663	22q11.2 del
Oligodendrocytes	GO0070664: negative regulation of leukocyte proliferation	0.0189755	0.161944	0.352488	0.482579	1.63151	28	GO:0070664	22q11.2 del
Oligodendrocytes	GO0070665: positive regulation of leukocyte proliferation	0.0162626	0.14769	0.352488	0.407186	1.54662	48	GO:0070665	22q11.2 del
Oligodendrocytes	GO0070670: response to interleukin-4	0.35514	0.62029	0.0943564	-0.383097	-1.07995	15	GO:0070670	22q11.2 del
Oligodendrocytes	GO0070741: response to interleukin-6	0.48394	0.714037	0.0845557	0.313636	0.969188	19	GO:0070741	22q11.2 del
Oligodendrocytes	GO0070820: tertiary granule	0.0261496	0.194439	0.352488	0.350193	1.45387	75	GO:0070820	22q11.2 del
Oligodendrocytes	GO0070821: tertiary granule membrane	0.14557	0.418813	0.168238	0.368198	1.26863	31	GO:0070821	22q11.2 del
Oligodendrocytes	GO0070822: Sin3-type complex	0.458647	0.697063	0.08042	-0.321929	-0.983648	20	GO:0070822	22q11.2 del
Oligodendrocytes	GO0070828: heterochromatin organization	0.793249	0.900548	0.0588438	0.204106	0.833913	70	GO:0070828	22q11.2 del
Oligodendrocytes	GO0070830: bicellular tight junction assembly	0.160569	0.438846	0.156312	0.386497	1.26812	23	GO:0070830	22q11.2 del
Oligodendrocytes	GO0070840: dynein complex binding	0.121212	0.385131	0.188204	0.458123	1.32219	16	GO:0070840	22q11.2 del
Oligodendrocytes	GO0070847: core mediator complex	0.125	0.390081	0.173748	-0.408948	-1.32656	25	GO:0070847	22q11.2 del
Oligodendrocytes	GO0070848: response to growth factor	0.000755312	0.0303276	0.477271	0.279275	1.44946	372	GO:0070848	22q11.2 del
Oligodendrocytes	GO0070849: response to epidermal growth factor	0.0604752	0.302385	0.271289	0.411789	1.42651	32	GO:0070849	22q11.2 del
Oligodendrocytes	GO0070851: growth factor receptor binding	0.116034	0.379162	0.190023	0.327074	1.2778	55	GO:0070851	22q11.2 del
Oligodendrocytes	GO0070861: regulation of protein exit from endoplasmic reticulum	0.425891	0.674649	0.0843144	-0.322861	-1.00796	21	GO:0070861	22q11.2 del
Oligodendrocytes	GO0070873: regulation of glycogen metabolic process	0.058915	0.301288	0.321776	0.530443	1.51428	15	GO:0070873	22q11.2 del
Oligodendrocytes	GO0070884: regulation of calcineurin-NFAT signaling cascade	0.238994	0.517714	0.127505	0.340893	1.1525	28	GO:0070884	22q11.2 del
Oligodendrocytes	GO0070886: positive regulation of calcineurin-NFAT signaling cascade	0.521645	0.739941	0.0810802	0.33278	0.960438	16	GO:0070886	22q11.2 del
Oligodendrocytes	GO0070888: E-box binding	0.561028	0.759261	0.0766747	0.297481	0.919267	19	GO:0070888	22q11.2 del
Oligodendrocytes	GO0070897: transcription preinitiation complex assembly	0.0060661	0.0891104	0.407018	-0.40758	-1.58461	60	GO:0070897	22q11.2 del
Oligodendrocytes	GO0070920: regulation of production of small RNA involved in gene silencing by RNA	0.717757	0.856029	0.057853	-0.277679	-0.817452	17	GO:0070920	22q11.2 del
Oligodendrocytes	GO0070936: protein K48-linked ubiquitination	0.806383	0.908141	0.0584693	0.208786	0.819229	59	GO:0070936	22q11.2 del
Oligodendrocytes	GO0070971: endoplasmic reticulum exit site	0.488235	0.716214	0.0793435	-0.308862	-0.974335	23	GO:0070971	22q11.2 del
Oligodendrocytes	GO0070972: protein localization to endoplasmic reticulum	0.80625	0.908141	0.0574877	0.206078	0.815834	60	GO:0070972	22q11.2 del
Oligodendrocytes	GO0070979: protein K11-linked ubiquitination	0.67619	0.831627	0.0615707	-0.263306	-0.865905	27	GO:0070979	22q11.2 del
Oligodendrocytes	GO0070988: demethylation	0.26087	0.540851	0.123842	0.296407	1.12584	48	GO:0070988	22q11.2 del
Oligodendrocytes	GO0070997: neuron death	0.00977369	0.114144	0.38073	0.284563	1.40258	237	GO:0070997	22q11.2 del
Oligodendrocytes	GO0071004: U2-type prespliceosome	0.296296	0.566306	0.104733	-0.393988	-1.13507	16	GO:0071004	22q11.2 del
Oligodendrocytes	GO0071005: U2-type precatalytic spliceosome	0.125	0.390081	0.170932	-0.341222	-1.27261	49	GO:0071005	22q11.2 del
Oligodendrocytes	GO0071007: U2-type catalytic step 2 spliceosome	0.0129979	0.130164	0.38073	-0.478723	-1.62324	30	GO:0071007	22q11.2 del
Oligodendrocytes	GO0071011: precatalytic spliceosome	0.134725	0.406106	0.165657	-0.329259	-1.23893	51	GO:0071011	22q11.2 del
Oligodendrocytes	GO0071013: catalytic step 2 spliceosome	0.128492	0.395128	0.168238	-0.29194	-1.22038	86	GO:0071013	22q11.2 del
Oligodendrocytes	GO0071103: DNA conformation change	0.678373	0.83334	0.0599892	-0.213927	-0.88932	83	GO:0071103	22q11.2 del
Oligodendrocytes	GO0071108: protein K48-linked deubiquitination	0.308271	0.576872	0.103197	-0.325709	-1.0964	29	GO:0071108	22q11.2 del
Oligodendrocytes	GO0071168: protein localization to chromatin	0.494759	0.719682	0.0822055	0.289882	0.974489	27	GO:0071168	22q11.2 del
Oligodendrocytes	GO0071218: cellular response to misfolded protein	0.00715286	0.0958319	0.407018	-0.54913	-1.73228	23	GO:0071218	22q11.2 del
Oligodendrocytes	GO0071219: cellular response to molecule of bacterial origin	0.30531	0.573993	0.114267	0.257722	1.08124	85	GO:0071219	22q11.2 del
Oligodendrocytes	GO0071222: cellular response to lipopolysaccharide	0.394794	0.654667	0.0968878	0.24643	1.03538	83	GO:0071222	22q11.2 del
Oligodendrocytes	GO0071230: cellular response to amino acid stimulus	0.363445	0.626453	0.0999277	0.276139	1.04841	47	GO:0071230	22q11.2 del
Oligodendrocytes	GO0071241: cellular response to inorganic substance	0.0344895	0.223408	0.321776	0.293321	1.32859	131	GO:0071241	22q11.2 del
Oligodendrocytes	GO0071243: cellular response to arsenic-containing substance	0.111349	0.371987	0.195789	0.451413	1.32552	17	GO:0071243	22q11.2 del
Oligodendrocytes	GO0071248: cellular response to metal ion	0.0765766	0.32405	0.245042	0.290054	1.27526	109	GO:0071248	22q11.2 del
Oligodendrocytes	GO0071260: cellular response to mechanical stimulus	0.123667	0.388292	0.184706	0.372928	1.29668	33	GO:0071260	22q11.2 del
Oligodendrocytes	GO0071276: cellular response to cadmium ion	0.430108	0.679406	0.0913924	0.337623	1.01781	18	GO:0071276	22q11.2 del
Oligodendrocytes	GO0071277: cellular response to calcium ion	0.0379053	0.235013	0.321776	0.38832	1.49447	52	GO:0071277	22q11.2 del
Oligodendrocytes	GO0071300: cellular response to retinoic acid	0.51619	0.736716	0.0749279	-0.289531	-0.952149	27	GO:0071300	22q11.2 del
Oligodendrocytes	GO0071312: cellular response to alkaloid	0.296774	0.566667	0.114267	0.372226	1.12213	18	GO:0071312	22q11.2 del
Oligodendrocytes	GO0071320: cellular response to cAMP	0.1174	0.381325	0.188204	0.385482	1.30324	28	GO:0071320	22q11.2 del
Oligodendrocytes	GO0071322: cellular response to carbohydrate stimulus	0.934186	0.976334	0.0446854	-0.181057	-0.752017	81	GO:0071322	22q11.2 del
Oligodendrocytes	GO0071333: cellular response to glucose stimulus	0.820268	0.913189	0.0526973	-0.205902	-0.832248	74	GO:0071333	22q11.2 del
Oligodendrocytes	GO0071339: MLL1 complex	0.00232078	0.0544533	0.431708	-0.519935	-1.7864	31	GO:0071339	22q11.2 del
Oligodendrocytes	GO0071345: cellular response to cytokine stimulus	0.00175921	0.0472933	0.45506	0.277449	1.42508	343	GO:0071345	22q11.2 del
Oligodendrocytes	GO0071346: cellular response to interferon-gamma	0.476891	0.709948	0.0843144	0.267716	0.977936	42	GO:0071346	22q11.2 del
Oligodendrocytes	GO0071347: cellular response to interleukin-1	0.231855	0.510043	0.126876	0.33139	1.18328	36	GO:0071347	22q11.2 del
Oligodendrocytes	GO0071354: cellular response to interleukin-6	0.48394	0.714037	0.0845557	0.313636	0.969188	19	GO:0071354	22q11.2 del
Oligodendrocytes	GO0071356: cellular response to tumor necrosis factor	0.586667	0.776384	0.0762797	0.219562	0.947855	100	GO:0071356	22q11.2 del
Oligodendrocytes	GO0071357: cellular response to type I interferon	0.681529	0.834781	0.0664364	0.247484	0.865586	34	GO:0071357	22q11.2 del
Oligodendrocytes	GO0071359: cellular response to dsRNA	0.839827	0.925219	0.0573667	0.256934	0.741538	16	GO:0071359	22q11.2 del
Oligodendrocytes	GO0071363: cellular response to growth factor stimulus	0.00160092	0.0455368	0.45506	0.273686	1.4094	356	GO:0071363	22q11.2 del
Oligodendrocytes	GO0071364: cellular response to epidermal growth factor stimulus	0.157447	0.435657	0.161979	0.361852	1.22885	29	GO:0071364	22q11.2 del
Oligodendrocytes	GO0071375: cellular response to peptide hormone stimulus	0.119306	0.383964	0.190023	0.25036	1.18405	173	GO:0071375	22q11.2 del
Oligodendrocytes	GO0071383: cellular response to steroid hormone stimulus	0.0326747	0.217625	0.321776	0.29454	1.33332	129	GO:0071383	22q11.2 del
Oligodendrocytes	GO0071384: cellular response to corticosteroid stimulus	0.214894	0.494235	0.13649	0.345978	1.17495	29	GO:0071384	22q11.2 del
Oligodendrocytes	GO0071385: cellular response to glucocorticoid stimulus	0.283333	0.558008	0.11524	0.338103	1.13371	26	GO:0071385	22q11.2 del
Oligodendrocytes	GO0071392: cellular response to estradiol stimulus	0.20075	0.482809	0.132147	-0.391971	-1.22372	21	GO:0071392	22q11.2 del
Oligodendrocytes	GO0071396: cellular response to lipid	0.188679	0.469028	0.145516	0.218839	1.10122	291	GO:0071396	22q11.2 del
Oligodendrocytes	GO0071407: cellular response to organic cyclic compound	0.0411778	0.245299	0.321776	0.245623	1.25062	315	GO:0071407	22q11.2 del
Oligodendrocytes	GO0071417: cellular response to organonitrogen compound	0.00162561	0.0455368	0.45506	0.273343	1.40806	360	GO:0071417	22q11.2 del
Oligodendrocytes	GO0071425: hematopoietic stem cell proliferation	0.956989	0.987437	0.0510114	0.19953	0.601511	18	GO:0071425	22q11.2 del
Oligodendrocytes	GO0071453: cellular response to oxygen levels	3.57873e-07	0.000150879	0.674963	0.492458	2.14318	104	GO:0071453	22q11.2 del
Oligodendrocytes	GO0071456: cellular response to hypoxia	7.08308e-07	0.000248852	0.659444	0.503975	2.11437	85	GO:0071456	22q11.2 del
Oligodendrocytes	GO0071459: protein localization to chromosome, centromeric region	0.590654	0.777679	0.0672065	-0.303153	-0.892444	17	GO:0071459	22q11.2 del
Oligodendrocytes	GO0071466: cellular response to xenobiotic stimulus	0.0909091	0.345197	0.21925	0.306192	1.27924	79	GO:0071466	22q11.2 del
Oligodendrocytes	GO0071470: cellular response to osmotic stress	0.293249	0.563788	0.113787	0.320852	1.1055	31	GO:0071470	22q11.2 del
Oligodendrocytes	GO0071478: cellular response to radiation	0.974886	0.993983	0.052913	0.163388	0.728003	118	GO:0071478	22q11.2 del
Oligodendrocytes	GO0071479: cellular response to ionizing radiation	0.563291	0.759702	0.0756946	0.242258	0.946441	55	GO:0071479	22q11.2 del
Oligodendrocytes	GO0071480: cellular response to gamma radiation	0.917021	0.964852	0.0524828	0.216696	0.683671	20	GO:0071480	22q11.2 del
Oligodendrocytes	GO0071482: cellular response to light stimulus	0.964151	0.990098	0.0446854	-0.172872	-0.688413	68	GO:0071482	22q11.2 del
Oligodendrocytes	GO0071526: semaphorin-plexin signaling pathway	0.171908	0.451004	0.153159	0.358551	1.21219	28	GO:0071526	22q11.2 del
Oligodendrocytes	GO0071539: protein localization to centrosome	0.55619	0.757641	0.0711327	-0.279902	-0.931253	28	GO:0071539	22q11.2 del
Oligodendrocytes	GO0071542: dopaminergic neuron differentiation	0.244111	0.524821	0.127505	0.412225	1.1768	15	GO:0071542	22q11.2 del
Oligodendrocytes	GO0071545: inositol phosphate catabolic process	0.523364	0.739941	0.0732559	-0.330575	-0.931895	15	GO:0071545	22q11.2 del
Oligodendrocytes	GO0071548: response to dexamethasone	0.296435	0.566306	0.105521	-0.353244	-1.10282	21	GO:0071548	22q11.2 del
Oligodendrocytes	GO0071549: cellular response to dexamethasone stimulus	0.297196	0.566959	0.105125	-0.400599	-1.12929	15	GO:0071549	22q11.2 del
Oligodendrocytes	GO0071559: response to transforming growth factor beta	0.328889	0.595497	0.109684	0.22697	1.0562	150	GO:0071559	22q11.2 del
Oligodendrocytes	GO0071560: cellular response to transforming growth factor beta stimulus	0.312775	0.580004	0.112379	0.229323	1.06539	147	GO:0071560	22q11.2 del
Oligodendrocytes	GO0071565: nBAF complex	0.276636	0.554437	0.109684	-0.407158	-1.14778	15	GO:0071565	22q11.2 del
Oligodendrocytes	GO0071604: transforming growth factor beta production	0.0963597	0.351404	0.2114	0.466065	1.36855	17	GO:0071604	22q11.2 del
Oligodendrocytes	GO0071617: lysophospholipid acyltransferase activity	0.350649	0.615717	0.103958	0.377086	1.08831	16	GO:0071617	22q11.2 del
Oligodendrocytes	GO0071621: granulocyte chemotaxis	0.152866	0.43023	0.164406	0.35729	1.24964	34	GO:0071621	22q11.2 del
Oligodendrocytes	GO0071622: regulation of granulocyte chemotaxis	0.0734328	0.320821	0.287805	0.492721	1.48538	18	GO:0071622	22q11.2 del
Oligodendrocytes	GO0071674: mononuclear cell migration	0.361345	0.625638	0.100279	0.270422	1.05879	56	GO:0071674	22q11.2 del
Oligodendrocytes	GO0071677: positive regulation of mononuclear cell migration	0.494867	0.719682	0.0810802	0.293586	0.966912	24	GO:0071677	22q11.2 del
Oligodendrocytes	GO0071709: membrane assembly	0.751894	0.875927	0.0562941	-0.230538	-0.835879	44	GO:0071709	22q11.2 del
Oligodendrocytes	GO0071711: basement membrane organization	0.0110778	0.120484	0.38073	0.614886	1.75534	15	GO:0071711	22q11.2 del
Oligodendrocytes	GO0071763: nuclear membrane organization	0.453629	0.695477	0.0847985	0.267601	0.970368	38	GO:0071763	22q11.2 del
Oligodendrocytes	GO0071773: cellular response to BMP stimulus	0.138365	0.409078	0.172324	0.294896	1.21608	73	GO:0071773	22q11.2 del
Oligodendrocytes	GO0071774: response to fibroblast growth factor	0.300211	0.569708	0.112379	0.295045	1.10944	46	GO:0071774	22q11.2 del
Oligodendrocytes	GO0071782: endoplasmic reticulum tubular network	0.25813	0.539018	0.119888	0.349431	1.14651	23	GO:0071782	22q11.2 del
Oligodendrocytes	GO0071786: endoplasmic reticulum tubular network organization	0.376874	0.639092	0.0988903	0.361318	1.06097	17	GO:0071786	22q11.2 del
Oligodendrocytes	GO0071805: potassium ion transmembrane transport	0.326667	0.593888	0.110122	0.244433	1.05522	100	GO:0071805	22q11.2 del
Oligodendrocytes	GO0071806: protein transmembrane transport	0.949057	0.982377	0.0454059	-0.184006	-0.702097	54	GO:0071806	22q11.2 del
Oligodendrocytes	GO0071816: tail-anchored membrane protein insertion into ER membrane	0.908411	0.961755	0.0469759	-0.240932	-0.679191	15	GO:0071816	22q11.2 del
Oligodendrocytes	GO0071870: cellular response to catecholamine stimulus	0.894737	0.95426	0.0531298	0.191224	0.736577	51	GO:0071870	22q11.2 del
Oligodendrocytes	GO0071887: leukocyte apoptotic process	0.116525	0.380241	0.190023	0.334044	1.29548	54	GO:0071887	22q11.2 del
Oligodendrocytes	GO0071889: 14-3-3 protein binding	0.421359	0.673686	0.086795	-0.315148	-1.0067	24	GO:0071889	22q11.2 del
Oligodendrocytes	GO0071897: DNA biosynthetic process	0.159645	0.438193	0.164406	0.252096	1.16209	141	GO:0071897	22q11.2 del
Oligodendrocytes	GO0071900: regulation of protein serine/threonine kinase activity	0.0115067	0.12203	0.38073	0.287666	1.39639	218	GO:0071900	22q11.2 del
Oligodendrocytes	GO0071901: negative regulation of protein serine/threonine kinase activity	0.0635593	0.308717	0.261664	0.333197	1.35299	68	GO:0071901	22q11.2 del
Oligodendrocytes	GO0071902: positive regulation of protein serine/threonine kinase activity	0.235033	0.512661	0.132846	0.245834	1.11284	129	GO:0071902	22q11.2 del
Oligodendrocytes	GO0071949: FAD binding	0.540426	0.750056	0.0782955	0.281612	0.95636	29	GO:0071949	22q11.2 del
Oligodendrocytes	GO0071985: multivesicular body sorting pathway	0.918067	0.965212	0.0518458	0.195088	0.712636	42	GO:0071985	22q11.2 del
Oligodendrocytes	GO0072006: nephron development	0.0256603	0.192156	0.352488	0.35299	1.39799	61	GO:0072006	22q11.2 del
Oligodendrocytes	GO0072028: nephron morphogenesis	0.113924	0.376709	0.191892	0.382378	1.31749	31	GO:0072028	22q11.2 del
Oligodendrocytes	GO0072073: kidney epithelium development	0.22869	0.505345	0.130106	0.289397	1.16054	63	GO:0072073	22q11.2 del
Oligodendrocytes	GO0072089: stem cell proliferation	0.684549	0.836782	0.0667426	0.230747	0.879254	49	GO:0072089	22q11.2 del
Oligodendrocytes	GO0072091: regulation of stem cell proliferation	0.696203	0.842961	0.0650878	0.250154	0.861907	31	GO:0072091	22q11.2 del
Oligodendrocytes	GO0072163: mesonephric epithelium development	0.599165	0.781826	0.0720033	0.244777	0.895432	41	GO:0072163	22q11.2 del
Oligodendrocytes	GO0072164: mesonephric tubule development	0.599165	0.781826	0.0720033	0.244777	0.895432	41	GO:0072164	22q11.2 del
Oligodendrocytes	GO0072175: epithelial tube formation	0.360169	0.624373	0.100991	0.25391	1.05414	75	GO:0072175	22q11.2 del
Oligodendrocytes	GO0072331: signal transduction by p53 class mediator	0.29326	0.563788	0.104344	-0.247528	-1.0791	113	GO:0072331	22q11.2 del
Oligodendrocytes	GO0072332: intrinsic apoptotic signaling pathway by p53 class mediator	0.523305	0.739941	0.0797706	0.24922	0.959135	52	GO:0072332	22q11.2 del
Oligodendrocytes	GO0072337: modified amino acid transport	0.603659	0.785019	0.0702813	0.271669	0.891362	23	GO:0072337	22q11.2 del
Oligodendrocytes	GO0072341: modified amino acid binding	0.334034	0.600359	0.105125	0.280739	1.06588	47	GO:0072341	22q11.2 del
Oligodendrocytes	GO0072384: organelle transport along microtubule	0.694989	0.842885	0.0667426	0.213954	0.892922	80	GO:0072384	22q11.2 del
Oligodendrocytes	GO0072507: divalent inorganic cation homeostasis	0.0698342	0.314674	0.287805	0.271159	1.28755	176	GO:0072507	22q11.2 del
Oligodendrocytes	GO0072538: T-helper 17 type immune response	0.599567	0.781873	0.0738053	0.313121	0.903701	16	GO:0072538	22q11.2 del
Oligodendrocytes	GO0072562: blood microparticle	8.57997e-06	0.00172253	0.593325	0.609074	2.20861	38	GO:0072562	22q11.2 del
Oligodendrocytes	GO0072577: endothelial cell apoptotic process	0.859275	0.93465	0.0555947	0.233898	0.740829	21	GO:0072577	22q11.2 del
Oligodendrocytes	GO0072583: clathrin-dependent endocytosis	0.279412	0.55566	0.116739	0.306924	1.12116	42	GO:0072583	22q11.2 del
Oligodendrocytes	GO0072593: reactive oxygen species metabolic process	0.113586	0.376348	0.197822	0.276178	1.22679	114	GO:0072593	22q11.2 del
Oligodendrocytes	GO0072594: establishment of protein localization to organelle	0.314079	0.581281	0.0995791	-0.205454	-1.04648	350	GO:0072594	22q11.2 del
Oligodendrocytes	GO0072599: establishment of protein localization to endoplasmic reticulum	0.622449	0.798857	0.0689567	0.248173	0.892433	37	GO:0072599	22q11.2 del
Oligodendrocytes	GO0072655: establishment of protein localization to mitochondrion	0.0877514	0.341784	0.204295	-0.293789	-1.27013	105	GO:0072655	22q11.2 del
Oligodendrocytes	GO0072657: protein localization to membrane	0.0756303	0.323385	0.237794	0.223211	1.17002	422	GO:0072657	22q11.2 del
Oligodendrocytes	GO0072659: protein localization to plasma membrane	0.0136466	0.13349	0.38073	0.293735	1.40182	194	GO:0072659	22q11.2 del
Oligodendrocytes	GO0072663: establishment of protein localization to peroxisome	0.211215	0.493069	0.128143	-0.419191	-1.23405	17	GO:0072663	22q11.2 del
Oligodendrocytes	GO0072665: protein localization to vacuole	0.679325	0.833948	0.0662842	0.218316	0.877282	65	GO:0072665	22q11.2 del
Oligodendrocytes	GO0072666: establishment of protein localization to vacuole	0.705263	0.849297	0.0643583	0.223086	0.859309	51	GO:0072666	22q11.2 del
Oligodendrocytes	GO0072676: lymphocyte migration	0.156309	0.433837	0.152145	-0.353211	-1.23123	34	GO:0072676	22q11.2 del
Oligodendrocytes	GO0072678: T cell migration	0.104673	0.364814	0.188204	-0.458734	-1.38397	19	GO:0072678	22q11.2 del
Oligodendrocytes	GO0072686: mitotic spindle	0.675556	0.83152	0.0691198	0.202953	0.915634	127	GO:0072686	22q11.2 del
Oligodendrocytes	GO0080008: Cul4-RING E3 ubiquitin ligase complex	0.402256	0.660658	0.0875697	-0.303539	-1.02177	29	GO:0080008	22q11.2 del
Oligodendrocytes	GO0080009: mRNA methylation	0.0476096	0.269788	0.321776	-0.515588	-1.4854	16	GO:0080009	22q11.2 del
Oligodendrocytes	GO0080025: phosphatidylinositol-3,5-bisphosphate binding	0.218487	0.494235	0.134273	0.364907	1.1728	22	GO:0080025	22q11.2 del
Oligodendrocytes	GO0080111: DNA demethylation	0.0560748	0.297129	0.261664	-0.509643	-1.50033	17	GO:0080111	22q11.2 del
Oligodendrocytes	GO0080164: regulation of nitric oxide metabolic process	0.285106	0.55943	0.116234	0.326593	1.10912	29	GO:0080164	22q11.2 del
Oligodendrocytes	GO0080182: histone H3-K4 trimethylation	0.592593	0.778309	0.0665892	-0.311186	-0.89652	16	GO:0080182	22q11.2 del
Oligodendrocytes	GO0085029: extracellular matrix assembly	0.0685225	0.313997	0.252961	0.465904	1.43972	19	GO:0085029	22q11.2 del
Oligodendrocytes	GO0086001: cardiac muscle cell action potential	0.726316	0.862091	0.0629395	0.225006	0.842369	45	GO:0086001	22q11.2 del
Oligodendrocytes	GO0086002: cardiac muscle cell action potential involved in contraction	0.5625	0.759366	0.0751182	0.276133	0.925918	26	GO:0086002	22q11.2 del
Oligodendrocytes	GO0086003: cardiac muscle cell contraction	0.795407	0.902432	0.0582216	0.217506	0.795672	41	GO:0086003	22q11.2 del
Oligodendrocytes	GO0086004: regulation of cardiac muscle cell contraction	0.0486131	0.274001	0.321776	0.517203	1.59825	19	GO:0086004	22q11.2 del
Oligodendrocytes	GO0086005: ventricular cardiac muscle cell action potential	0.1606	0.438846	0.160801	0.442029	1.26188	15	GO:0086005	22q11.2 del
Oligodendrocytes	GO0086009: membrane repolarization	0.36345	0.626453	0.09855	0.319325	1.05168	24	GO:0086009	22q11.2 del
Oligodendrocytes	GO0086010: membrane depolarization during action potential	0.486141	0.714385	0.0840746	0.312124	0.988597	21	GO:0086010	22q11.2 del
Oligodendrocytes	GO0086012: membrane depolarization during cardiac muscle cell action potential	0.342612	0.607935	0.104733	0.386312	1.10282	15	GO:0086012	22q11.2 del
Oligodendrocytes	GO0086019: cell-cell signaling involved in cardiac conduction	0.766234	0.884568	0.0617054	0.276862	0.799051	16	GO:0086019	22q11.2 del
Oligodendrocytes	GO0086064: cell communication by electrical coupling involved in cardiac conduction	0.11039	0.371862	0.197822	0.464417	1.34036	16	GO:0086064	22q11.2 del
Oligodendrocytes	GO0086091: regulation of heart rate by cardiac conduction	0.0770878	0.32405	0.237794	0.455257	1.40682	19	GO:0086091	22q11.2 del
Oligodendrocytes	GO0089718: amino acid import across plasma membrane	0.131915	0.401433	0.17822	0.375332	1.27463	29	GO:0089718	22q11.2 del
Oligodendrocytes	GO0090042: tubulin deacetylation	0.593985	0.779894	0.0672065	-0.292806	-0.894662	20	GO:0090042	22q11.2 del
Oligodendrocytes	GO0090043: regulation of tubulin deacetylation	0.478585	0.710212	0.0776799	-0.327474	-0.973745	18	GO:0090043	22q11.2 del
Oligodendrocytes	GO0090049: regulation of cell migration involved in sprouting angiogenesis	0.214133	0.494235	0.137251	0.387711	1.19809	19	GO:0090049	22q11.2 del
Oligodendrocytes	GO0090068: positive regulation of cell cycle process	0.291759	0.563722	0.117766	0.236566	1.08396	139	GO:0090068	22q11.2 del
Oligodendrocytes	GO0090075: relaxation of muscle	0.868085	0.938999	0.0550211	0.235037	0.741538	20	GO:0090075	22q11.2 del
Oligodendrocytes	GO0090077: foam cell differentiation	0.430407	0.679479	0.0911073	0.326683	1.00951	19	GO:0090077	22q11.2 del
Oligodendrocytes	GO0090083: regulation of inclusion body assembly	0.0395989	0.241255	0.321776	0.554327	1.58246	15	GO:0090083	22q11.2 del
Oligodendrocytes	GO0090090: negative regulation of canonical Wnt signaling pathway	0.00142814	0.0439536	0.45506	0.404478	1.68806	80	GO:0090090	22q11.2 del
Oligodendrocytes	GO0090101: negative regulation of transmembrane receptor protein serine/threonine kinase signaling pathway	0.215217	0.494235	0.138022	0.269348	1.1317	82	GO:0090101	22q11.2 del
Oligodendrocytes	GO0090102: cochlea development	0.038955	0.238713	0.321776	0.528083	1.55066	17	GO:0090102	22q11.2 del
Oligodendrocytes	GO0090110: COPII-coated vesicle cargo loading	0.37757	0.639092	0.0908241	-0.375378	-1.05819	15	GO:0090110	22q11.2 del
Oligodendrocytes	GO0090114: COPII-coated vesicle budding	0.894434	0.95426	0.0488971	-0.207837	-0.741679	40	GO:0090114	22q11.2 del
Oligodendrocytes	GO0090132: epithelium migration	0.00752649	0.0982405	0.407018	0.307247	1.45679	174	GO:0090132	22q11.2 del
Oligodendrocytes	GO0090140: regulation of mitochondrial fission	0.494867	0.719682	0.0810802	0.292611	0.963699	24	GO:0090140	22q11.2 del
Oligodendrocytes	GO0090141: positive regulation of mitochondrial fission	0.482309	0.713479	0.0772747	-0.32654	-0.970967	18	GO:0090141	22q11.2 del
Oligodendrocytes	GO0090148: membrane fission	0.627151	0.800505	0.0653834	-0.255092	-0.907926	41	GO:0090148	22q11.2 del
Oligodendrocytes	GO0090150: establishment of protein localization to membrane	0.91828	0.965212	0.052913	0.173251	0.834258	209	GO:0090150	22q11.2 del
Oligodendrocytes	GO0090151: establishment of protein localization to mitochondrial membrane	0.204503	0.486011	0.130777	-0.345788	-1.20021	33	GO:0090151	22q11.2 del
Oligodendrocytes	GO0090162: establishment of epithelial cell polarity	0.0609244	0.302855	0.266351	0.449191	1.44368	22	GO:0090162	22q11.2 del
Oligodendrocytes	GO0090169: regulation of spindle assembly	0.526205	0.742446	0.078921	0.282961	0.951221	27	GO:0090169	22q11.2 del
Oligodendrocytes	GO0090174: organelle membrane fusion	0.213483	0.494235	0.127505	-0.269029	-1.14512	94	GO:0090174	22q11.2 del
Oligodendrocytes	GO0090175: regulation of establishment of planar polarity	0.662474	0.824096	0.0672065	0.256227	0.866256	28	GO:0090175	22q11.2 del
Oligodendrocytes	GO0090181: regulation of cholesterol metabolic process	0.592157	0.778309	0.0694481	-0.2834	-0.894012	23	GO:0090181	22q11.2 del
Oligodendrocytes	GO0090199: regulation of release of cytochrome c from mitochondria	0.032465	0.216913	0.321776	0.454156	1.53542	28	GO:0090199	22q11.2 del
Oligodendrocytes	GO0090201: negative regulation of release of cytochrome c from mitochondria	0.368308	0.631583	0.100279	0.379091	1.08221	15	GO:0090201	22q11.2 del
Oligodendrocytes	GO0090207: regulation of triglyceride metabolic process	0.625475	0.799869	0.0652353	-0.280886	-0.880448	22	GO:0090207	22q11.2 del
Oligodendrocytes	GO0090218: positive regulation of lipid kinase activity	0.82243	0.914631	0.0515309	-0.271278	-0.764736	15	GO:0090218	22q11.2 del
Oligodendrocytes	GO0090257: regulation of muscle system process	0.0882353	0.341784	0.227987	0.280585	1.25039	117	GO:0090257	22q11.2 del
Oligodendrocytes	GO0090263: positive regulation of canonical Wnt signaling pathway	0.00289233	0.0615861	0.431708	0.414068	1.65163	62	GO:0090263	22q11.2 del
Oligodendrocytes	GO0090276: regulation of peptide hormone secretion	0.402985	0.66129	0.0946646	0.240928	1.02845	90	GO:0090276	22q11.2 del
Oligodendrocytes	GO0090277: positive regulation of peptide hormone secretion	0.148289	0.423848	0.157403	-0.348886	-1.25108	42	GO:0090277	22q11.2 del
Oligodendrocytes	GO0090288: negative regulation of cellular response to growth factor stimulus	0.0666667	0.311259	0.257206	0.365935	1.3993	50	GO:0090288	22q11.2 del
Oligodendrocytes	GO0090303: positive regulation of wound healing	0.0105149	0.117545	0.38073	0.549914	1.8043	23	GO:0090303	22q11.2 del
Oligodendrocytes	GO0090305: nucleic acid phosphodiester bond hydrolysis	5.06583e-05	0.00647198	0.557332	-0.359401	-1.67274	178	GO:0090305	22q11.2 del
Oligodendrocytes	GO0090307: mitotic spindle assembly	0.663136	0.824096	0.067676	0.231795	0.892075	52	GO:0090307	22q11.2 del
Oligodendrocytes	GO0090308: regulation of DNA methylation-dependent heterochromatin formation	0.523364	0.739941	0.0732559	-0.329438	-0.92869	15	GO:0090308	22q11.2 del
Oligodendrocytes	GO0090311: regulation of protein deacetylation	0.839851	0.925219	0.0503964	-0.20689	-0.777328	50	GO:0090311	22q11.2 del
Oligodendrocytes	GO0090312: positive regulation of protein deacetylation	0.808824	0.908739	0.0577309	0.240118	0.771731	22	GO:0090312	22q11.2 del
Oligodendrocytes	GO0090313: regulation of protein targeting to membrane	0.174797	0.455297	0.149208	0.376442	1.23513	23	GO:0090313	22q11.2 del
Oligodendrocytes	GO0090314: positive regulation of protein targeting to membrane	0.306383	0.574903	0.111463	0.352195	1.11117	20	GO:0090314	22q11.2 del
Oligodendrocytes	GO0090316: positive regulation of intracellular protein transport	0.842576	0.926442	0.0484088	-0.186385	-0.819063	119	GO:0090316	22q11.2 del
Oligodendrocytes	GO0090317: negative regulation of intracellular protein transport	0.433121	0.681165	0.0902635	0.289176	1.01141	34	GO:0090317	22q11.2 del
Oligodendrocytes	GO0090329: regulation of DNA-templated DNA replication	0.891304	0.952488	0.0503964	-0.209314	-0.738491	38	GO:0090329	22q11.2 del
Oligodendrocytes	GO0090382: phagosome maturation	0.203426	0.484819	0.141225	0.409721	1.2031	17	GO:0090382	22q11.2 del
Oligodendrocytes	GO0090398: cellular senescence	0.592308	0.778309	0.0684715	-0.236845	-0.933965	66	GO:0090398	22q11.2 del
Oligodendrocytes	GO0090497: mesenchymal cell migration	0.188679	0.469028	0.145516	0.359865	1.20975	27	GO:0090497	22q11.2 del
Oligodendrocytes	GO0090501: RNA phosphodiester bond hydrolysis	0.00208258	0.0518713	0.431708	-0.354542	-1.55323	115	GO:0090501	22q11.2 del
Oligodendrocytes	GO0090502: RNA phosphodiester bond hydrolysis, endonucleolytic	0.0494297	0.278232	0.282013	-0.367682	-1.41548	56	GO:0090502	22q11.2 del
Oligodendrocytes	GO0090503: RNA phosphodiester bond hydrolysis, exonucleolytic	0.00213036	0.0520014	0.431708	-0.490748	-1.73143	38	GO:0090503	22q11.2 del
Oligodendrocytes	GO0090543: Flemming body	0.417476	0.672689	0.0873098	-0.317302	-1.01358	24	GO:0090543	22q11.2 del
Oligodendrocytes	GO0090559: regulation of membrane permeability	0.0699153	0.314674	0.248911	0.355771	1.36921	52	GO:0090559	22q11.2 del
Oligodendrocytes	GO0090575: RNA polymerase II transcription regulator complex	0.175966	0.456457	0.153159	0.241488	1.14513	170	GO:0090575	22q11.2 del
Oligodendrocytes	GO0090630: activation of GTPase activity	0.608225	0.789008	0.0730744	0.223802	0.935022	79	GO:0090630	22q11.2 del
Oligodendrocytes	GO0090659: walking behavior	0.603846	0.785019	0.0675189	-0.278405	-0.903099	25	GO:0090659	22q11.2 del
Oligodendrocytes	GO0090671: telomerase RNA localization to Cajal body	0.714019	0.853502	0.0580984	-0.275777	-0.832002	19	GO:0090671	22q11.2 del
Oligodendrocytes	GO0090734: site of DNA damage	0.489224	0.717065	0.0843144	0.234112	0.989281	87	GO:0090734	22q11.2 del
Oligodendrocytes	GO0097006: regulation of plasma lipoprotein particle levels	0.543933	0.751383	0.0770737	0.278642	0.957685	30	GO:0097006	22q11.2 del
Oligodendrocytes	GO0097009: energy homeostasis	0.108333	0.369227	0.195789	0.390112	1.30811	26	GO:0097009	22q11.2 del
Oligodendrocytes	GO0097014: ciliary plasm	0.551148	0.754333	0.0762797	0.231941	0.961064	74	GO:0097014	22q11.2 del
Oligodendrocytes	GO0097035: regulation of membrane lipid distribution	0.960452	0.988349	0.0447749	-0.189736	-0.661387	34	GO:0097035	22q11.2 del
Oligodendrocytes	GO0097049: motor neuron apoptotic process	0.813704	0.910209	0.0583453	0.254628	0.726898	15	GO:0097049	22q11.2 del
Oligodendrocytes	GO0097060: synaptic membrane	0.938144	0.977562	0.0499914	0.165786	0.821742	252	GO:0097060	22q11.2 del
Oligodendrocytes	GO0097061: dendritic spine organization	0.039901	0.242047	0.321776	0.349607	1.39926	64	GO:0097061	22q11.2 del
Oligodendrocytes	GO0097062: dendritic spine maintenance	0.149893	0.424127	0.166934	0.449038	1.28189	15	GO:0097062	22q11.2 del
Oligodendrocytes	GO0097066: response to thyroid hormone	0.934823	0.976525	0.0454968	-0.217816	-0.647677	18	GO:0097066	22q11.2 del
Oligodendrocytes	GO0097106: postsynaptic density organization	0.0643154	0.309214	0.257206	0.437209	1.45194	25	GO:0097106	22q11.2 del
Oligodendrocytes	GO0097110: scaffold protein binding	0.163866	0.442738	0.157403	0.333947	1.21987	42	GO:0097110	22q11.2 del
Oligodendrocytes	GO0097120: receptor localization to synapse	0.765152	0.884568	0.0554793	-0.228841	-0.829725	44	GO:0097120	22q11.2 del
Oligodendrocytes	GO0097150: neuronal stem cell population maintenance	0.493506	0.719441	0.0840746	0.339162	0.978858	16	GO:0097150	22q11.2 del
Oligodendrocytes	GO0097178: ruffle assembly	0.447699	0.691663	0.0875697	0.293106	1.0074	30	GO:0097178	22q11.2 del
Oligodendrocytes	GO0097190: apoptotic signaling pathway	0.00337023	0.064358	0.431708	0.260562	1.35145	370	GO:0097190	22q11.2 del
Oligodendrocytes	GO0097191: extrinsic apoptotic signaling pathway	0.00547299	0.0849149	0.407018	0.336007	1.51591	127	GO:0097191	22q11.2 del
Oligodendrocytes	GO0097192: extrinsic apoptotic signaling pathway in absence of ligand	0.0288054	0.20333	0.352488	0.413142	1.51092	39	GO:0097192	22q11.2 del
Oligodendrocytes	GO0097193: intrinsic apoptotic signaling pathway	0.179039	0.460283	0.153159	0.236155	1.13369	198	GO:0097193	22q11.2 del
Oligodendrocytes	GO0097194: execution phase of apoptosis	0.6	0.781947	0.0723571	0.244385	0.914921	45	GO:0097194	22q11.2 del
Oligodendrocytes	GO0097225: sperm midpiece	0.0290213	0.20333	0.352488	0.481429	1.59879	25	GO:0097225	22q11.2 del
Oligodendrocytes	GO0097228: sperm principal piece	0.469159	0.704441	0.078921	-0.347479	-0.979548	15	GO:0097228	22q11.2 del
Oligodendrocytes	GO0097237: cellular response to toxic substance	0.437736	0.684531	0.0831291	-0.262635	-1.01926	58	GO:0097237	22q11.2 del
Oligodendrocytes	GO0097242: amyloid-beta clearance	0.0149341	0.141144	0.38073	0.533175	1.7136	22	GO:0097242	22q11.2 del
Oligodendrocytes	GO0097300: programmed necrotic cell death	0.60687	0.788221	0.0668966	-0.265419	-0.899976	30	GO:0097300	22q11.2 del
Oligodendrocytes	GO0097305: response to alcohol	0.294521	0.564922	0.118815	0.238423	1.06233	118	GO:0097305	22q11.2 del
Oligodendrocytes	GO0097320: plasma membrane tubulation	0.64486	0.813017	0.0629395	-0.305152	-0.860226	15	GO:0097320	22q11.2 del
Oligodendrocytes	GO0097345: mitochondrial outer membrane permeabilization	0.815238	0.911199	0.052805	-0.23286	-0.774743	28	GO:0097345	22q11.2 del
Oligodendrocytes	GO0097352: autophagosome maturation	0.00810901	0.102053	0.38073	-0.414936	-1.55899	50	GO:0097352	22q11.2 del
Oligodendrocytes	GO0097386: glial cell projection	0.00380506	0.0696172	0.431708	0.537855	1.81838	28	GO:0097386	22q11.2 del
Oligodendrocytes	GO0097431: mitotic spindle pole	0.679916	0.833948	0.0658312	0.254705	0.875413	30	GO:0097431	22q11.2 del
Oligodendrocytes	GO0097435: supramolecular fiber organization	0.00188474	0.0493546	0.45506	0.254223	1.34877	475	GO:0097435	22q11.2 del
Oligodendrocytes	GO0097447: dendritic tree	0.286017	0.559558	0.115734	0.198994	1.04943	444	GO:0097447	22q11.2 del
Oligodendrocytes	GO0097449: astrocyte projection	0.426124	0.674649	0.0916795	0.367524	1.04919	15	GO:0097449	22q11.2 del
Oligodendrocytes	GO0097472: cyclin-dependent protein kinase activity	0.776181	0.89117	0.0585938	0.242569	0.79889	24	GO:0097472	22q11.2 del
Oligodendrocytes	GO0097484: dendrite extension	0.922932	0.967931	0.0465084	-0.205538	-0.69188	29	GO:0097484	22q11.2 del
Oligodendrocytes	GO0097485: neuron projection guidance	0.023771	0.184733	0.352488	0.310636	1.40145	127	GO:0097485	22q11.2 del
Oligodendrocytes	GO0097494: regulation of vesicle size	0.685981	0.837076	0.0599892	-0.29602	-0.834485	15	GO:0097494	22q11.2 del
Oligodendrocytes	GO0097502: mannosylation	0.00676801	0.0933272	0.407018	-0.494245	-1.7188	32	GO:0097502	22q11.2 del
Oligodendrocytes	GO0097525: spliceosomal snRNP complex	0.0959693	0.350846	0.199915	-0.319772	-1.25223	63	GO:0097525	22q11.2 del
Oligodendrocytes	GO0097526: spliceosomal tri-snRNP complex	0.327519	0.594115	0.101351	-0.312316	-1.0915	35	GO:0097526	22q11.2 del
Oligodendrocytes	GO0097529: myeloid leukocyte migration	0.000340193	0.0179282	0.498493	0.447727	1.84632	73	GO:0097529	22q11.2 del
Oligodendrocytes	GO0097530: granulocyte migration	0.0706861	0.314674	0.245042	0.385307	1.40278	40	GO:0097530	22q11.2 del
Oligodendrocytes	GO0097542: ciliary tip	0.823045	0.914875	0.0559429	0.221205	0.781818	35	GO:0097542	22q11.2 del
Oligodendrocytes	GO0097546: ciliary base	0.754717	0.87752	0.0609039	0.238916	0.807731	28	GO:0097546	22q11.2 del
Oligodendrocytes	GO0097553: calcium ion transmembrane import into cytosol	0.0865801	0.339555	0.224966	0.29888	1.26872	89	GO:0097553	22q11.2 del
Oligodendrocytes	GO0097581: lamellipodium organization	0.375519	0.63761	0.0972151	0.257257	1.0414	66	GO:0097581	22q11.2 del
Oligodendrocytes	GO0097602: cullin family protein binding	0.747433	0.873629	0.0603786	0.246847	0.812979	24	GO:0097602	22q11.2 del
Oligodendrocytes	GO0097696: receptor signaling pathway via STAT	0.446985	0.691663	0.0873098	0.252397	1.01216	63	GO:0097696	22q11.2 del
Oligodendrocytes	GO0097718: disordered domain specific binding	0.0372735	0.232463	0.321776	0.458423	1.53716	26	GO:0097718	22q11.2 del
Oligodendrocytes	GO0097720: calcineurin-mediated signaling	0.386609	0.646803	0.0978773	0.301196	1.0434	32	GO:0097720	22q11.2 del
Oligodendrocytes	GO0097729: 9+2 motile cilium	0.365217	0.627959	0.101714	0.250065	1.05068	82	GO:0097729	22q11.2 del
Oligodendrocytes	GO0097730: non-motile cilium	0.0549451	0.295092	0.287857	0.320004	1.33501	81	GO:0097730	22q11.2 del
Oligodendrocytes	GO0097731: 9+0 non-motile cilium	0.0651261	0.309461	0.257206	0.330448	1.33735	67	GO:0097731	22q11.2 del
Oligodendrocytes	GO0097733: photoreceptor cell cilium	0.0770833	0.32405	0.234393	0.337921	1.33778	60	GO:0097733	22q11.2 del
Oligodendrocytes	GO0097734: extracellular exosome biogenesis	0.387446	0.64692	0.0978773	0.365818	1.05579	16	GO:0097734	22q11.2 del
Oligodendrocytes	GO0097746: blood vessel diameter maintenance	0.483871	0.714037	0.0847985	0.255827	0.978258	50	GO:0097746	22q11.2 del
Oligodendrocytes	GO0098531: ligand-activated transcription factor activity	0.0838574	0.333957	0.224966	0.408879	1.37452	27	GO:0098531	22q11.2 del
Oligodendrocytes	GO0098534: centriole assembly	0.288306	0.562211	0.111918	0.314285	1.1222	36	GO:0098534	22q11.2 del
Oligodendrocytes	GO0098542: defense response to other organism	0.138004	0.409078	0.173748	0.216041	1.12503	386	GO:0098542	22q11.2 del
Oligodendrocytes	GO0098562: cytoplasmic side of membrane	0.0281356	0.201167	0.352488	0.30982	1.40045	128	GO:0098562	22q11.2 del
Oligodendrocytes	GO0098576: lumenal side of membrane	0.0686772	0.313997	0.287805	0.52351	1.5109	16	GO:0098576	22q11.2 del
Oligodendrocytes	GO0098586: cellular response to virus	0.352941	0.618197	0.0956031	-0.284354	-1.06996	51	GO:0098586	22q11.2 del
Oligodendrocytes	GO0098609: cell-cell adhesion	0.000478429	0.0224117	0.498493	0.278173	1.45676	415	GO:0098609	22q11.2 del
Oligodendrocytes	GO0098631: cell adhesion mediator activity	0.00340328	0.0643765	0.431708	0.492213	1.77	37	GO:0098631	22q11.2 del
Oligodendrocytes	GO0098632: cell-cell adhesion mediator activity	0.0039709	0.0714526	0.407018	0.514206	1.79846	34	GO:0098632	22q11.2 del
Oligodendrocytes	GO0098636: protein complex involved in cell adhesion	0.534632	0.747846	0.0797706	0.329604	0.95127	16	GO:0098636	22q11.2 del
Oligodendrocytes	GO0098655: cation transmembrane transport	0.509278	0.731571	0.0797706	0.184344	0.979142	481	GO:0098655	22q11.2 del
Oligodendrocytes	GO0098656: anion transmembrane transport	0.141593	0.415129	0.175204	0.253514	1.17984	151	GO:0098656	22q11.2 del
Oligodendrocytes	GO0098657: import into cell	0.0343555	0.223408	0.321776	0.307241	1.36917	117	GO:0098657	22q11.2 del
Oligodendrocytes	GO0098659: inorganic cation import across plasma membrane	0.981132	0.997155	0.043888	-0.167088	-0.633039	52	GO:0098659	22q11.2 del
Oligodendrocytes	GO0098662: inorganic cation transmembrane transport	0.485294	0.714385	0.0833634	0.188127	0.987325	420	GO:0098662	22q11.2 del
Oligodendrocytes	GO0098685: Schaffer collateral - CA1 synapse	0.133475	0.40455	0.176694	0.321954	1.24859	54	GO:0098685	22q11.2 del
Oligodendrocytes	GO0098686: hippocampal mossy fiber to CA3 synapse	0.36345	0.626453	0.09855	0.319329	1.05169	24	GO:0098686	22q11.2 del
Oligodendrocytes	GO0098687: chromosomal region	0.0711207	0.314674	0.248911	0.239557	1.19666	274	GO:0098687	22q11.2 del
Oligodendrocytes	GO0098698: postsynaptic specialization assembly	0.0679419	0.313997	0.287805	0.521824	1.48967	15	GO:0098698	22q11.2 del
Oligodendrocytes	GO0098703: calcium ion import across plasma membrane	0.882114	0.947384	0.052163	0.222471	0.729943	23	GO:0098703	22q11.2 del
Oligodendrocytes	GO0098727: maintenance of cell number	0.308559	0.576872	0.114751	0.234872	1.06167	128	GO:0098727	22q11.2 del
Oligodendrocytes	GO0098739: import across plasma membrane	0.112069	0.374096	0.195789	0.284329	1.22784	97	GO:0098739	22q11.2 del
Oligodendrocytes	GO0098742: cell-cell adhesion via plasma-membrane adhesion molecules	0.0844749	0.33567	0.234393	0.279226	1.24414	118	GO:0098742	22q11.2 del
Oligodendrocytes	GO0098773: skin epidermis development	0.0715789	0.315007	0.245042	0.366886	1.37353	45	GO:0098773	22q11.2 del
Oligodendrocytes	GO0098780: response to mitochondrial depolarisation	0.201869	0.483336	0.131458	-0.404812	-1.22129	19	GO:0098780	22q11.2 del
Oligodendrocytes	GO0098781: ncRNA transcription	0.00313972	0.0640854	0.431708	-0.442159	-1.66128	50	GO:0098781	22q11.2 del
Oligodendrocytes	GO0098793: presynapse	0.0167472	0.150226	0.352488	0.241822	1.2548	369	GO:0098793	22q11.2 del
Oligodendrocytes	GO0098794: postsynapse	0.546414	0.75259	0.0772747	0.184033	0.97139	450	GO:0098794	22q11.2 del
Oligodendrocytes	GO0098797: plasma membrane protein complex	0.274841	0.55283	0.118288	0.212191	1.06034	269	GO:0098797	22q11.2 del
Oligodendrocytes	GO0098799: outer mitochondrial membrane protein complex	0.191729	0.472432	0.135741	-0.400131	-1.22259	20	GO:0098799	22q11.2 del
Oligodendrocytes	GO0098800: inner mitochondrial membrane protein complex	0.233696	0.512356	0.118815	-0.248393	-1.10328	127	GO:0098800	22q11.2 del
Oligodendrocytes	GO0098802: plasma membrane signaling receptor complex	0.403636	0.66129	0.0855357	-0.248938	-1.02461	78	GO:0098802	22q11.2 del
Oligodendrocytes	GO0098813: nuclear chromosome segregation	0.455056	0.695477	0.0806388	-0.211815	-1.00632	205	GO:0098813	22q11.2 del
Oligodendrocytes	GO0098815: modulation of excitatory postsynaptic potential	0.996234	1	0.0431037	-0.157316	-0.548377	34	GO:0098815	22q11.2 del
Oligodendrocytes	GO0098831: presynaptic active zone cytoplasmic component	0.393939	0.653936	0.0968878	0.36466	1.05245	16	GO:0098831	22q11.2 del
Oligodendrocytes	GO0098839: postsynaptic density membrane	0.99789	1	0.048215	0.138733	0.557483	65	GO:0098839	22q11.2 del
Oligodendrocytes	GO0098857: membrane microdomain	3.9055e-06	0.000914755	0.610527	0.393255	1.85066	166	GO:0098857	22q11.2 del
Oligodendrocytes	GO0098858: actin-based cell projection	0.115385	0.37879	0.197822	0.269792	1.20229	117	GO:0098858	22q11.2 del
Oligodendrocytes	GO0098869: cellular oxidant detoxification	0.429112	0.678086	0.0843144	-0.276404	-1.01425	46	GO:0098869	22q11.2 del
Oligodendrocytes	GO0098876: vesicle-mediated transport to the plasma membrane	0.585421	0.776384	0.0776799	0.210824	0.945698	124	GO:0098876	22q11.2 del
Oligodendrocytes	GO0098900: regulation of action potential	0.160338	0.438846	0.159647	0.362259	1.24817	31	GO:0098900	22q11.2 del
Oligodendrocytes	GO0098901: regulation of cardiac muscle cell action potential	0.0582711	0.299189	0.321776	0.501716	1.55039	19	GO:0098901	22q11.2 del
Oligodendrocytes	GO0098918: structural constituent of synapse	0.0909091	0.345197	0.21925	0.486104	1.40295	16	GO:0098918	22q11.2 del
Oligodendrocytes	GO0098930: axonal transport	0.41875	0.673686	0.0911073	0.256354	1.01487	60	GO:0098930	22q11.2 del
Oligodendrocytes	GO0098978: glutamatergic synapse	0.904661	0.959657	0.052913	0.171256	0.844947	246	GO:0098978	22q11.2 del
Oligodendrocytes	GO0098982: GABA-ergic synapse	0.682105	0.835005	0.0659816	0.227141	0.874927	51	GO:0098982	22q11.2 del
Oligodendrocytes	GO0098984: neuron to neuron synapse	0.0323776	0.216673	0.321776	0.252327	1.25871	266	GO:0098984	22q11.2 del
Oligodendrocytes	GO0099003: vesicle-mediated transport in synapse	0.782328	0.89396	0.0605093	0.187035	0.877777	161	GO:0099003	22q11.2 del
Oligodendrocytes	GO0099022: vesicle tethering	0.576336	0.770164	0.0694481	-0.271997	-0.922282	30	GO:0099022	22q11.2 del
Oligodendrocytes	GO0099023: vesicle tethering complex	0.398113	0.658302	0.0883594	-0.275746	-1.04471	52	GO:0099023	22q11.2 del
Oligodendrocytes	GO0099054: presynapse assembly	0.11465	0.377923	0.191892	0.370988	1.29755	34	GO:0099054	22q11.2 del
Oligodendrocytes	GO0099055: integral component of postsynaptic membrane	0.955307	0.986184	0.0445071	-0.17342	-0.695305	69	GO:0099055	22q11.2 del
Oligodendrocytes	GO0099056: integral component of presynaptic membrane	0.871893	0.942056	0.0498907	-0.215143	-0.765738	41	GO:0099056	22q11.2 del
Oligodendrocytes	GO0099060: integral component of postsynaptic specialization membrane	0.988593	1	0.043888	-0.167554	-0.617149	47	GO:0099060	22q11.2 del
Oligodendrocytes	GO0099061: integral component of postsynaptic density membrane	0.904968	0.959657	0.0537873	0.204795	0.709448	32	GO:0099061	22q11.2 del
Oligodendrocytes	GO0099068: postsynapse assembly	0.205882	0.487915	0.138805	0.369591	1.18785	22	GO:0099068	22q11.2 del
Oligodendrocytes	GO0099072: regulation of postsynaptic membrane neurotransmitter receptor levels	0.979478	0.996496	0.0434507	-0.169014	-0.630351	49	GO:0099072	22q11.2 del
Oligodendrocytes	GO0099106: ion channel regulator activity	0.679558	0.833948	0.0597318	-0.217576	-0.899518	80	GO:0099106	22q11.2 del
Oligodendrocytes	GO0099111: microtubule-based transport	0.0792952	0.325203	0.237794	0.264262	1.24362	166	GO:0099111	22q11.2 del
Oligodendrocytes	GO0099172: presynapse organization	0.122984	0.388057	0.179782	0.363522	1.29801	36	GO:0099172	22q11.2 del
Oligodendrocytes	GO0099173: postsynapse organization	0.0107891	0.118455	0.38073	0.324215	1.46462	130	GO:0099173	22q11.2 del
Oligodendrocytes	GO0099175: regulation of postsynapse organization	0.00883544	0.108601	0.38073	0.394368	1.59604	67	GO:0099175	22q11.2 del
Oligodendrocytes	GO0099500: vesicle fusion to plasma membrane	0.0414845	0.245299	0.321776	-0.52776	-1.52047	16	GO:0099500	22q11.2 del
Oligodendrocytes	GO0099504: synaptic vesicle cycle	0.495595	0.720079	0.0847985	0.20967	0.974082	147	GO:0099504	22q11.2 del
Oligodendrocytes	GO0099518: vesicle cytoskeletal trafficking	0.566288	0.761553	0.0699459	-0.245393	-0.940125	55	GO:0099518	22q11.2 del
Oligodendrocytes	GO0099529: neurotransmitter receptor activity involved in regulation of postsynaptic membrane potential	0.0212319	0.172472	0.352488	-0.51991	-1.58857	20	GO:0099529	22q11.2 del
Oligodendrocytes	GO0099536: synaptic signaling	1	1	0.0486034	0.144326	0.760089	439	GO:0099536	22q11.2 del
Oligodendrocytes	GO0099558: maintenance of synapse structure	0.987152	0.99948	0.049391	0.179886	0.528214	17	GO:0099558	22q11.2 del
Oligodendrocytes	GO0099560: synaptic membrane adhesion	0.0562984	0.297129	0.321776	0.538028	1.5528	16	GO:0099560	22q11.2 del
Oligodendrocytes	GO0099563: modification of synaptic structure	0.35568	0.620416	0.0940503	-0.357605	-1.06334	18	GO:0099563	22q11.2 del
Oligodendrocytes	GO0099572: postsynaptic specialization	0.0425449	0.248779	0.321776	0.255312	1.26431	256	GO:0099572	22q11.2 del
Oligodendrocytes	GO0099590: neurotransmitter receptor internalization	0.188082	0.468372	0.13649	-0.421989	-1.25478	18	GO:0099590	22q11.2 del
Oligodendrocytes	GO0099601: regulation of neurotransmitter receptor activity	0.270751	0.548786	0.114751	-0.317972	-1.12185	38	GO:0099601	22q11.2 del
Oligodendrocytes	GO0099634: postsynaptic specialization membrane	0.991285	1	0.0499914	0.148942	0.621602	80	GO:0099634	22q11.2 del
Oligodendrocytes	GO0099637: neurotransmitter receptor transport	0.255121	0.537258	0.114751	-0.391837	-1.16513	18	GO:0099637	22q11.2 del
Oligodendrocytes	GO0099699: integral component of synaptic membrane	0.927103	0.970229	0.0460458	-0.178428	-0.756939	93	GO:0099699	22q11.2 del
Oligodendrocytes	GO0099738: cell cortex region	0.0711297	0.314674	0.245042	0.415996	1.42977	30	GO:0099738	22q11.2 del
Oligodendrocytes	GO0101003: ficolin-1-rich granule membrane	0.190776	0.471342	0.144631	0.351722	1.18911	28	GO:0101003	22q11.2 del
Oligodendrocytes	GO0101005: deubiquitinase activity	0.138182	0.409078	0.159647	-0.294616	-1.21261	78	GO:0101005	22q11.2 del
Oligodendrocytes	GO0101031: chaperone complex	0.677734	0.832797	0.0626618	-0.249036	-0.876718	37	GO:0101031	22q11.2 del
Oligodendrocytes	GO0106027: neuron projection organization	0.0434546	0.252001	0.321776	0.341284	1.39438	70	GO:0106027	22q11.2 del
Oligodendrocytes	GO0106030: neuron projection fasciculation	0.616822	0.794295	0.0650878	-0.297756	-0.876557	17	GO:0106030	22q11.2 del
Oligodendrocytes	GO0106056: regulation of calcineurin-mediated signaling	0.257447	0.538925	0.123257	0.334602	1.13632	29	GO:0106056	22q11.2 del
Oligodendrocytes	GO0106310: protein serine kinase activity	0.574906	0.769462	0.0686326	-0.195835	-0.957555	257	GO:0106310	22q11.2 del
Oligodendrocytes	GO0110053: regulation of actin filament organization	0.406852	0.663676	0.0943564	0.214227	1.02333	179	GO:0110053	22q11.2 del
Oligodendrocytes	GO0110148: biomineralization	0.128631	0.395268	0.17822	0.310523	1.25702	66	GO:0110148	22q11.2 del
Oligodendrocytes	GO0110151: positive regulation of biomineralization	0.810924	0.908833	0.0576091	0.239172	0.76869	22	GO:0110151	22q11.2 del
Oligodendrocytes	GO0110154: RNA decapping	0.807407	0.908141	0.0519512	-0.267528	-0.770743	16	GO:0110154	22q11.2 del
Oligodendrocytes	GO0120009: intermembrane lipid transfer	0.577068	0.770237	0.0686326	-0.270597	-0.910882	29	GO:0120009	22q11.2 del
Oligodendrocytes	GO0120013: lipid transfer activity	0.577068	0.770237	0.0686326	-0.270597	-0.910882	29	GO:0120013	22q11.2 del
Oligodendrocytes	GO0120014: phospholipid transfer activity	0.162617	0.442033	0.148262	-0.453085	-1.27725	15	GO:0120014	22q11.2 del
Oligodendrocytes	GO0120034: positive regulation of plasma membrane bounded cell projection assembly	0.169565	0.447644	0.157403	0.278506	1.17017	82	GO:0120034	22q11.2 del
Oligodendrocytes	GO0120035: regulation of plasma membrane bounded cell projection organization	0.197895	0.478397	0.142057	0.207759	1.09809	454	GO:0120035	22q11.2 del
Oligodendrocytes	GO0120114: Sm-like protein family complex	0.162963	0.442622	0.147331	-0.288309	-1.18706	79	GO:0120114	22q11.2 del
Oligodendrocytes	GO0120161: regulation of cold-induced thermogenesis	0.131356	0.400142	0.17822	0.296434	1.23068	75	GO:0120161	22q11.2 del
Oligodendrocytes	GO0120162: positive regulation of cold-induced thermogenesis	0.126582	0.392405	0.181383	0.348977	1.29699	44	GO:0120162	22q11.2 del
Oligodendrocytes	GO0120163: negative regulation of cold-induced thermogenesis	0.389362	0.648065	0.096563	0.308308	1.04702	29	GO:0120163	22q11.2 del
Oligodendrocytes	GO0120192: tight junction assembly	0.0880503	0.341784	0.21925	0.406377	1.36611	27	GO:0120192	22q11.2 del
Oligodendrocytes	GO0120193: tight junction organization	0.0895522	0.343854	0.21925	0.394916	1.37313	33	GO:0120193	22q11.2 del
Oligodendrocytes	GO0120316: sperm flagellum assembly	0.615385	0.793634	0.0653834	-0.279026	-0.87111	21	GO:0120316	22q11.2 del
Oligodendrocytes	GO0140013: meiotic nuclear division	0.652452	0.81909	0.0687943	0.213166	0.909944	90	GO:0140013	22q11.2 del
Oligodendrocytes	GO0140014: mitotic nuclear division	0.458422	0.697063	0.0873098	0.203885	0.989707	218	GO:0140014	22q11.2 del
Oligodendrocytes	GO0140030: modification-dependent protein binding	0.517241	0.737218	0.0723571	-0.214451	-0.969427	143	GO:0140030	22q11.2 del
Oligodendrocytes	GO0140056: organelle localization by membrane tethering	0.339015	0.604841	0.0978773	-0.260682	-1.05258	72	GO:0140056	22q11.2 del
Oligodendrocytes	GO0140058: neuron projection arborization	0.992481	1	0.0431902	-0.172008	-0.525566	20	GO:0140058	22q11.2 del
Oligodendrocytes	GO0140112: extracellular vesicle biogenesis	0.193548	0.474146	0.145516	0.402014	1.21193	18	GO:0140112	22q11.2 del
Oligodendrocytes	GO0140115: export across plasma membrane	0.738397	0.870062	0.062249	0.240961	0.830233	31	GO:0140115	22q11.2 del
Oligodendrocytes	GO0140223: general transcription initiation factor activity	0.011229	0.120484	0.38073	-0.424574	-1.54688	45	GO:0140223	22q11.2 del
Oligodendrocytes	GO0140253: cell-cell fusion	0.5125	0.733933	0.0799859	0.287171	0.962929	26	GO:0140253	22q11.2 del
Oligodendrocytes	GO0140272: exogenous protein binding	0.0712743	0.314674	0.248911	0.405899	1.40611	32	GO:0140272	22q11.2 del
Oligodendrocytes	GO0140296: general transcription initiation factor binding	0.243129	0.52351	0.126876	0.304684	1.14569	46	GO:0140296	22q11.2 del
Oligodendrocytes	GO0140297: DNA-binding transcription factor binding	0.0712743	0.314674	0.248911	0.233672	1.19293	331	GO:0140297	22q11.2 del
Oligodendrocytes	GO0140312: cargo adaptor activity	0.216822	0.494235	0.126254	-0.427671	-1.20561	15	GO:0140312	22q11.2 del
Oligodendrocytes	GO0140318: protein transporter activity	0.510476	0.732279	0.0755015	-0.288557	-0.960051	28	GO:0140318	22q11.2 del
Oligodendrocytes	GO0140326: ATPase-coupled intramembrane lipid transporter activity	0.310493	0.578708	0.111011	0.376958	1.1069	17	GO:0140326	22q11.2 del
Oligodendrocytes	GO0140358: P-type transmembrane transporter activity	0.556745	0.758152	0.0770737	0.329913	0.941817	15	GO:0140358	22q11.2 del
Oligodendrocytes	GO0140359: ABC-type transporter activity	0.733333	0.867733	0.0577309	-0.246679	-0.820717	28	GO:0140359	22q11.2 del
Oligodendrocytes	GO0140375: immune receptor activity	0.0331602	0.219127	0.321776	0.533536	1.56667	17	GO:0140375	22q11.2 del
Oligodendrocytes	GO0140448: signaling receptor ligand precursor processing	0.0547004	0.295092	0.321776	0.487992	1.5396	20	GO:0140448	22q11.2 del
Oligodendrocytes	GO0140457: protein demethylase activity	0.39413	0.653936	0.0949752	0.310357	1.04332	27	GO:0140457	22q11.2 del
Oligodendrocytes	GO0140467: integrated stress response signaling	0.409709	0.66487	0.0883594	-0.318277	-1.0167	24	GO:0140467	22q11.2 del
Oligodendrocytes	GO0140597: protein carrier chaperone	0.776471	0.891261	0.0564118	-0.246027	-0.776116	23	GO:0140597	22q11.2 del
Oligodendrocytes	GO0140612: DNA damage sensor activity	0.264815	0.544349	0.111918	-0.405969	-1.16959	16	GO:0140612	22q11.2 del
Oligodendrocytes	GO0140658: ATP-dependent chromatin remodeler activity	0.609848	0.789597	0.0662842	-0.261194	-0.897412	31	GO:0140658	22q11.2 del
Oligodendrocytes	GO0140662: ATP-dependent protein folding chaperone	0.180294	0.460957	0.149208	0.356202	1.20425	28	GO:0140662	22q11.2 del
Oligodendrocytes	GO0140677: molecular function activator activity	0.02255	0.179718	0.352488	0.419759	1.52821	40	GO:0140677	22q11.2 del
Oligodendrocytes	GO0140678: molecular function inhibitor activity	0.463983	0.701633	0.0862866	0.253238	0.994492	58	GO:0140678	22q11.2 del
Oligodendrocytes	GO0140767: enzyme-substrate adaptor activity	0.225532	0.502825	0.132846	0.342252	1.1623	29	GO:0140767	22q11.2 del
Oligodendrocytes	GO0150034: distal axon	0.557778	0.758373	0.078921	0.199643	0.952772	194	GO:0150034	22q11.2 del
Oligodendrocytes	GO0150063: visual system development	0.107623	0.367401	0.204295	0.253186	1.20426	188	GO:0150063	22q11.2 del
Oligodendrocytes	GO0150076: neuroinflammatory response	0.0308641	0.210832	0.352488	0.507042	1.66364	23	GO:0150076	22q11.2 del
Oligodendrocytes	GO0150104: transport across blood-brain barrier	0.113043	0.376058	0.195789	0.344662	1.30913	48	GO:0150104	22q11.2 del
Oligodendrocytes	GO0150115: cell-substrate junction organization	0.0128204	0.130164	0.38073	0.364793	1.51154	74	GO:0150115	22q11.2 del
Oligodendrocytes	GO0150116: regulation of cell-substrate junction organization	0.00476501	0.0787815	0.407018	0.438335	1.69734	53	GO:0150116	22q11.2 del
Oligodendrocytes	GO0198738: cell-cell signaling by wnt	0.000332187	0.0179282	0.498493	0.31556	1.56779	262	GO:0198738	22q11.2 del
Oligodendrocytes	GO1900015: regulation of cytokine production involved in inflammatory response	0.558887	0.758373	0.0768737	0.297878	0.920494	19	GO:1900015	22q11.2 del
Oligodendrocytes	GO1900024: regulation of substrate adhesion-dependent cell spreading	0.552326	0.754706	0.0723571	-0.27096	-0.946969	35	GO:1900024	22q11.2 del
Oligodendrocytes	GO1900026: positive regulation of substrate adhesion-dependent cell spreading	0.701149	0.846519	0.0601186	-0.260085	-0.847393	26	GO:1900026	22q11.2 del
Oligodendrocytes	GO1900027: regulation of ruffle assembly	0.423404	0.673686	0.0916795	0.324562	1.02399	20	GO:1900027	22q11.2 del
Oligodendrocytes	GO1900034: regulation of cellular response to heat	0.72591	0.862091	0.0637845	0.288577	0.823813	15	GO:1900034	22q11.2 del
Oligodendrocytes	GO1900046: regulation of hemostasis	0.245798	0.527467	0.12564	0.360259	1.15786	22	GO:1900046	22q11.2 del
Oligodendrocytes	GO1900076: regulation of cellular response to insulin stimulus	0.242171	0.522247	0.126254	0.315318	1.15348	41	GO:1900076	22q11.2 del
Oligodendrocytes	GO1900077: negative regulation of cellular response to insulin stimulus	0.145631	0.418813	0.160801	-0.397377	-1.26937	24	GO:1900077	22q11.2 del
Oligodendrocytes	GO1900087: positive regulation of G1/S transition of mitotic cell cycle	0.19084	0.471342	0.137251	-0.363979	-1.23417	30	GO:1900087	22q11.2 del
Oligodendrocytes	GO1900101: regulation of endoplasmic reticulum unfolded protein response	0.0923077	0.346236	0.204295	-0.424217	-1.37609	25	GO:1900101	22q11.2 del
Oligodendrocytes	GO1900151: regulation of nuclear-transcribed mRNA catabolic process, deadenylation-dependent decay	0.561702	0.759261	0.0762797	0.292197	0.921876	20	GO:1900151	22q11.2 del
Oligodendrocytes	GO1900180: regulation of protein localization to nucleus	0.234914	0.512661	0.130777	0.258431	1.116	97	GO:1900180	22q11.2 del
Oligodendrocytes	GO1900181: negative regulation of protein localization to nucleus	0.320755	0.586937	0.107554	0.328365	1.10386	27	GO:1900181	22q11.2 del
Oligodendrocytes	GO1900182: positive regulation of protein localization to nucleus	0.541667	0.750343	0.0770737	0.238155	0.942821	60	GO:1900182	22q11.2 del
Oligodendrocytes	GO1900271: regulation of long-term synaptic potentiation	0.314394	0.581608	0.102449	-0.320327	-1.10058	31	GO:1900271	22q11.2 del
Oligodendrocytes	GO1900273: positive regulation of long-term synaptic potentiation	0.168224	0.447644	0.145516	-0.440267	-1.29609	17	GO:1900273	22q11.2 del
Oligodendrocytes	GO1900370: positive regulation of post-transcriptional gene silencing by RNA	0.535332	0.748081	0.0791317	0.320422	0.940884	17	GO:1900370	22q11.2 del
Oligodendrocytes	GO1900407: regulation of cellular response to oxidative stress	0.62605	0.80022	0.0701132	0.232331	0.909656	56	GO:1900407	22q11.2 del
Oligodendrocytes	GO1900542: regulation of purine nucleotide metabolic process	0.022861	0.181169	0.352488	0.364285	1.45305	62	GO:1900542	22q11.2 del
Oligodendrocytes	GO1900744: regulation of p38MAPK cascade	0.738758	0.870064	0.0629395	0.281987	0.828023	17	GO:1900744	22q11.2 del
Oligodendrocytes	GO1901016: regulation of potassium ion transmembrane transporter activity	0.257996	0.539018	0.123257	0.326665	1.13582	33	GO:1901016	22q11.2 del
Oligodendrocytes	GO1901019: regulation of calcium ion transmembrane transporter activity	0.504237	0.728285	0.0817516	0.253533	0.983244	54	GO:1901019	22q11.2 del
Oligodendrocytes	GO1901020: negative regulation of calcium ion transmembrane transporter activity	0.201285	0.482992	0.142057	0.409886	1.20358	17	GO:1901020	22q11.2 del
Oligodendrocytes	GO1901021: positive regulation of calcium ion transmembrane transporter activity	0.123431	0.388057	0.183024	0.376486	1.29397	30	GO:1901021	22q11.2 del
Oligodendrocytes	GO1901028: regulation of mitochondrial outer membrane permeabilization involved in apoptotic signaling pathway	0.697196	0.84368	0.0592219	-0.277956	-0.838575	19	GO:1901028	22q11.2 del
Oligodendrocytes	GO1901031: regulation of response to reactive oxygen species	0.425856	0.674649	0.0850427	-0.319921	-1.00281	22	GO:1901031	22q11.2 del
Oligodendrocytes	GO1901136: carbohydrate derivative catabolic process	0.527716	0.742446	0.0817516	0.224058	0.972083	102	GO:1901136	22q11.2 del
Oligodendrocytes	GO1901184: regulation of ERBB signaling pathway	0.223158	0.50071	0.132846	0.298267	1.1489	51	GO:1901184	22q11.2 del
Oligodendrocytes	GO1901185: negative regulation of ERBB signaling pathway	0.790554	0.900075	0.0577309	0.23888	0.786741	24	GO:1901185	22q11.2 del
Oligodendrocytes	GO1901186: positive regulation of ERBB signaling pathway	0.226891	0.504787	0.131458	0.362705	1.16572	22	GO:1901186	22q11.2 del
Oligodendrocytes	GO1901214: regulation of neuron death	0.0833333	0.333017	0.227987	0.252343	1.21631	205	GO:1901214	22q11.2 del
Oligodendrocytes	GO1901215: negative regulation of neuron death	0.589569	0.777243	0.0770737	0.208404	0.950675	136	GO:1901215	22q11.2 del
Oligodendrocytes	GO1901216: positive regulation of neuron death	0.0337318	0.220486	0.321776	0.3684	1.44808	57	GO:1901216	22q11.2 del
Oligodendrocytes	GO1901222: regulation of NIK/NF-kappaB signaling	0.0158935	0.14619	0.352488	0.402575	1.534	49	GO:1901222	22q11.2 del
Oligodendrocytes	GO1901223: negative regulation of NIK/NF-kappaB signaling	0.270563	0.548786	0.120985	0.399343	1.15255	16	GO:1901223	22q11.2 del
Oligodendrocytes	GO1901224: positive regulation of NIK/NF-kappaB signaling	0.0702128	0.314674	0.248911	0.424134	1.44037	29	GO:1901224	22q11.2 del
Oligodendrocytes	GO1901264: carbohydrate derivative transport	0.481061	0.712132	0.0782955	-0.267986	-0.971658	44	GO:1901264	22q11.2 del
Oligodendrocytes	GO1901292: nucleoside phosphate catabolic process	0.271186	0.548882	0.119348	0.285432	1.12092	58	GO:1901292	22q11.2 del
Oligodendrocytes	GO1901293: nucleoside phosphate biosynthetic process	0.652361	0.81909	0.0691198	0.192183	0.931774	217	GO:1901293	22q11.2 del
Oligodendrocytes	GO1901342: regulation of vasculature development	0.000155265	0.0130919	0.518848	0.395819	1.77773	123	GO:1901342	22q11.2 del
Oligodendrocytes	GO1901379: regulation of potassium ion transmembrane transport	0.232258	0.510532	0.131458	0.300682	1.14978	50	GO:1901379	22q11.2 del
Oligodendrocytes	GO1901381: positive regulation of potassium ion transmembrane transport	0.584582	0.775519	0.0745501	0.294768	0.910883	19	GO:1901381	22q11.2 del
Oligodendrocytes	GO1901385: regulation of voltage-gated calcium channel activity	0.382129	0.64288	0.0911073	-0.334214	-1.04761	22	GO:1901385	22q11.2 del
Oligodendrocytes	GO1901505: carbohydrate derivative transmembrane transporter activity	0.0417629	0.246255	0.321776	-0.463464	-1.51003	26	GO:1901505	22q11.2 del
Oligodendrocytes	GO1901522: positive regulation of transcription from RNA polymerase II promoter involved in cellular response to chemical stimulus	0.0117657	0.123394	0.38073	0.573853	1.72996	18	GO:1901522	22q11.2 del
Oligodendrocytes	GO1901532: regulation of hematopoietic progenitor cell differentiation	0.697143	0.84368	0.0601186	-0.260445	-0.856498	27	GO:1901532	22q11.2 del
Oligodendrocytes	GO1901605: alpha-amino acid metabolic process	0.718404	0.856558	0.0659816	0.19835	0.897889	129	GO:1901605	22q11.2 del
Oligodendrocytes	GO1901652: response to peptide	0.023564	0.184315	0.352488	0.26062	1.30234	269	GO:1901652	22q11.2 del
Oligodendrocytes	GO1901653: cellular response to peptide	0.0666667	0.311259	0.257206	0.257682	1.24083	209	GO:1901653	22q11.2 del
Oligodendrocytes	GO1901655: cellular response to ketone	0.867816	0.938999	0.0501934	-0.197522	-0.767934	60	GO:1901655	22q11.2 del
Oligodendrocytes	GO1901661: quinone metabolic process	0.469349	0.704441	0.0802023	-0.299142	-0.974644	26	GO:1901661	22q11.2 del
Oligodendrocytes	GO1901673: regulation of mitotic spindle assembly	0.710526	0.852712	0.0585938	-0.270151	-0.825439	20	GO:1901673	22q11.2 del
Oligodendrocytes	GO1901796: regulation of signal transduction by p53 class mediator	0.149057	0.423931	0.156312	-0.300493	-1.19663	68	GO:1901796	22q11.2 del
Oligodendrocytes	GO1901797: negative regulation of signal transduction by p53 class mediator	0.496802	0.720527	0.0828962	0.30844	0.976929	21	GO:1901797	22q11.2 del
Oligodendrocytes	GO1901799: negative regulation of proteasomal protein catabolic process	0.385081	0.645726	0.0940503	0.284474	1.03156	38	GO:1901799	22q11.2 del
Oligodendrocytes	GO1901800: positive regulation of proteasomal protein catabolic process	0.950959	0.983381	0.0509083	0.173442	0.740375	90	GO:1901800	22q11.2 del
Oligodendrocytes	GO1901879: regulation of protein depolymerization	0.386694	0.646803	0.0956031	0.259476	1.04055	63	GO:1901879	22q11.2 del
Oligodendrocytes	GO1901888: regulation of cell junction assembly	0.00100849	0.0365889	0.45506	0.361022	1.62025	120	GO:1901888	22q11.2 del
Oligodendrocytes	GO1901890: positive regulation of cell junction assembly	0.508475	0.731571	0.0813027	0.245378	0.963625	58	GO:1901890	22q11.2 del
Oligodendrocytes	GO1901981: phosphatidylinositol phosphate binding	0.231818	0.510043	0.135741	0.247382	1.11143	125	GO:1901981	22q11.2 del
Oligodendrocytes	GO1901984: negative regulation of protein acetylation	0.379888	0.640131	0.0902635	-0.349493	-1.03922	18	GO:1901984	22q11.2 del
Oligodendrocytes	GO1901985: positive regulation of protein acetylation	0.148221	0.423848	0.160801	-0.345803	-1.22334	39	GO:1901985	22q11.2 del
Oligodendrocytes	GO1901987: regulation of cell cycle phase transition	0.545455	0.752253	0.0718276	-0.19452	-0.965226	290	GO:1901987	22q11.2 del
Oligodendrocytes	GO1901988: negative regulation of cell cycle phase transition	0.521834	0.739941	0.0815265	0.207106	0.974412	165	GO:1901988	22q11.2 del
Oligodendrocytes	GO1901989: positive regulation of cell cycle phase transition	0.361742	0.625802	0.0940503	-0.257456	-1.03955	72	GO:1901989	22q11.2 del
Oligodendrocytes	GO1901990: regulation of mitotic cell cycle phase transition	0.433404	0.681165	0.0899861	0.206404	1.01234	227	GO:1901990	22q11.2 del
Oligodendrocytes	GO1901991: negative regulation of mitotic cell cycle phase transition	0.0585586	0.299979	0.282013	0.295494	1.30433	112	GO:1901991	22q11.2 del
Oligodendrocytes	GO1901992: positive regulation of mitotic cell cycle phase transition	0.111321	0.371987	0.183024	-0.320656	-1.24444	58	GO:1901992	22q11.2 del
Oligodendrocytes	GO1901998: toxin transport	0.522013	0.739941	0.0793435	0.284035	0.960268	28	GO:1901998	22q11.2 del
Oligodendrocytes	GO1902003: regulation of amyloid-beta formation	0.0173482	0.153656	0.352488	0.485381	1.64836	29	GO:1902003	22q11.2 del
Oligodendrocytes	GO1902004: positive regulation of amyloid-beta formation	0.0238012	0.184733	0.352488	0.572996	1.65373	16	GO:1902004	22q11.2 del
Oligodendrocytes	GO1902017: regulation of cilium assembly	0.588983	0.777067	0.0736213	0.237666	0.921709	54	GO:1902017	22q11.2 del
Oligodendrocytes	GO1902018: negative regulation of cilium assembly	0.820561	0.913275	0.0516356	-0.272357	-0.767777	15	GO:1902018	22q11.2 del
Oligodendrocytes	GO1902041: regulation of extrinsic apoptotic signaling pathway via death domain receptors	0.12369	0.388292	0.183024	0.38236	1.28537	27	GO:1902041	22q11.2 del
Oligodendrocytes	GO1902042: negative regulation of extrinsic apoptotic signaling pathway via death domain receptors	0.691649	0.840343	0.0661326	0.296072	0.845209	15	GO:1902042	22q11.2 del
Oligodendrocytes	GO1902108: regulation of mitochondrial membrane permeability involved in apoptotic process	0.625514	0.799869	0.0691198	0.253838	0.897157	35	GO:1902108	22q11.2 del
Oligodendrocytes	GO1902110: positive regulation of mitochondrial membrane permeability involved in apoptotic process	0.624473	0.799761	0.0704501	0.262755	0.905326	31	GO:1902110	22q11.2 del
Oligodendrocytes	GO1902115: regulation of organelle assembly	0.143488	0.417491	0.173748	0.249366	1.17426	167	GO:1902115	22q11.2 del
Oligodendrocytes	GO1902117: positive regulation of organelle assembly	0.212185	0.494235	0.13649	0.284918	1.15309	67	GO:1902117	22q11.2 del
Oligodendrocytes	GO1902175: regulation of oxidative stress-induced intrinsic apoptotic signaling pathway	0.853659	0.931256	0.053677	0.229394	0.752655	23	GO:1902175	22q11.2 del
Oligodendrocytes	GO1902176: negative regulation of oxidative stress-induced intrinsic apoptotic signaling pathway	0.735931	0.868898	0.0636424	0.28206	0.814055	16	GO:1902176	22q11.2 del
Oligodendrocytes	GO1902230: negative regulation of intrinsic apoptotic signaling pathway in response to DNA damage	0.378788	0.639299	0.0992333	0.368936	1.06479	16	GO:1902230	22q11.2 del
Oligodendrocytes	GO1902235: regulation of endoplasmic reticulum stress-induced intrinsic apoptotic signaling pathway	0.536398	0.748795	0.0732559	-0.289038	-0.941726	26	GO:1902235	22q11.2 del
Oligodendrocytes	GO1902236: negative regulation of endoplasmic reticulum stress-induced intrinsic apoptotic signaling pathway	0.917749	0.965212	0.0532386	0.225191	0.649926	16	GO:1902236	22q11.2 del
Oligodendrocytes	GO1902253: regulation of intrinsic apoptotic signaling pathway by p53 class mediator	0.104925	0.364814	0.202072	0.435028	1.34431	19	GO:1902253	22q11.2 del
Oligodendrocytes	GO1902254: negative regulation of intrinsic apoptotic signaling pathway by p53 class mediator	0.0920771	0.345679	0.216543	0.479612	1.36917	15	GO:1902254	22q11.2 del
Oligodendrocytes	GO1902275: regulation of chromatin organization	0.663306	0.824096	0.0652353	0.244355	0.872507	36	GO:1902275	22q11.2 del
Oligodendrocytes	GO1902305: regulation of sodium ion transmembrane transport	0.0815939	0.328553	0.216543	-0.363839	-1.3256	45	GO:1902305	22q11.2 del
Oligodendrocytes	GO1902307: positive regulation of sodium ion transmembrane transport	0.264815	0.544349	0.111918	-0.408062	-1.17562	16	GO:1902307	22q11.2 del
Oligodendrocytes	GO1902369: negative regulation of RNA catabolic process	0.623836	0.799761	0.0643583	-0.237964	-0.894079	50	GO:1902369	22q11.2 del
Oligodendrocytes	GO1902373: negative regulation of mRNA catabolic process	0.547431	0.753082	0.0738053	-0.270465	-0.954239	38	GO:1902373	22q11.2 del
Oligodendrocytes	GO1902410: mitotic cytokinetic process	0.198131	0.478693	0.132846	-0.407813	-1.23035	19	GO:1902410	22q11.2 del
Oligodendrocytes	GO1902414: protein localization to cell junction	0.0738397	0.321704	0.24134	0.319402	1.31106	72	GO:1902414	22q11.2 del
Oligodendrocytes	GO1902455: negative regulation of stem cell population maintenance	0.575701	0.770164	0.0684715	-0.299904	-0.904791	19	GO:1902455	22q11.2 del
Oligodendrocytes	GO1902459: positive regulation of stem cell population maintenance	0.0928854	0.347167	0.206588	-0.371793	-1.31174	38	GO:1902459	22q11.2 del
Oligodendrocytes	GO1902473: regulation of protein localization to synapse	0.0942184	0.34916	0.213928	0.477212	1.36232	15	GO:1902473	22q11.2 del
Oligodendrocytes	GO1902475: L-alpha-amino acid transmembrane transport	0.289916	0.563265	0.114267	0.303573	1.10892	42	GO:1902475	22q11.2 del
Oligodendrocytes	GO1902476: chloride transmembrane transport	0.869004	0.939656	0.0484088	-0.203949	-0.757111	48	GO:1902476	22q11.2 del
Oligodendrocytes	GO1902495: transmembrane transporter complex	0.996276	1	0.0425878	-0.140427	-0.664685	200	GO:1902495	22q11.2 del
Oligodendrocytes	GO1902532: negative regulation of intracellular signal transduction	0.163043	0.442622	0.160801	0.218657	1.11252	322	GO:1902532	22q11.2 del
Oligodendrocytes	GO1902554: serine/threonine protein kinase complex	0.992593	1	0.0425023	-0.151796	-0.641869	89	GO:1902554	22q11.2 del
Oligodendrocytes	GO1902555: endoribonuclease complex	0.00440897	0.0758703	0.407018	-0.524334	-1.7445	28	GO:1902555	22q11.2 del
Oligodendrocytes	GO1902562: H4 histone acetyltransferase complex	0.0402295	0.242723	0.321776	-0.408882	-1.43944	37	GO:1902562	22q11.2 del
Oligodendrocytes	GO1902570: protein localization to nucleolus	0.166355	0.445587	0.146416	-0.452124	-1.27454	15	GO:1902570	22q11.2 del
Oligodendrocytes	GO1902600: proton transmembrane transport	1	1	0.0488971	0.125072	0.539115	96	GO:1902600	22q11.2 del
Oligodendrocytes	GO1902622: regulation of neutrophil migration	0.0714286	0.314674	0.248911	0.496909	1.43413	16	GO:1902622	22q11.2 del
Oligodendrocytes	GO1902686: mitochondrial outer membrane permeabilization involved in programmed cell death	0.586354	0.776384	0.0741759	0.263454	0.916033	33	GO:1902686	22q11.2 del
Oligodendrocytes	GO1902692: regulation of neuroblast proliferation	0.00335207	0.064358	0.431708	0.594256	1.87487	20	GO:1902692	22q11.2 del
Oligodendrocytes	GO1902742: apoptotic process involved in development	0.742056	0.87164	0.0562941	-0.272987	-0.803639	17	GO:1902742	22q11.2 del
Oligodendrocytes	GO1902745: positive regulation of lamellipodium organization	0.0854167	0.337174	0.222056	0.407304	1.36575	26	GO:1902745	22q11.2 del
Oligodendrocytes	GO1902749: regulation of cell cycle G2/M phase transition	0.0302664	0.208162	0.352488	0.345026	1.42281	73	GO:1902749	22q11.2 del
Oligodendrocytes	GO1902750: negative regulation of cell cycle G2/M phase transition	0.0317875	0.214084	0.321776	0.387722	1.45793	46	GO:1902750	22q11.2 del
Oligodendrocytes	GO1902751: positive regulation of cell cycle G2/M phase transition	0.800857	0.904477	0.0590955	0.254249	0.785673	19	GO:1902751	22q11.2 del
Oligodendrocytes	GO1902774: late endosome to lysosome transport	0.300935	0.569708	0.104344	-0.368184	-1.11079	19	GO:1902774	22q11.2 del
Oligodendrocytes	GO1902806: regulation of cell cycle G1/S phase transition	0.474638	0.708094	0.0766747	-0.222546	-0.988474	127	GO:1902806	22q11.2 del
Oligodendrocytes	GO1902807: negative regulation of cell cycle G1/S phase transition	0.823194	0.914875	0.0522693	-0.212891	-0.78414	47	GO:1902807	22q11.2 del
Oligodendrocytes	GO1902808: positive regulation of cell cycle G1/S phase transition	0.687747	0.838745	0.0625237	-0.246123	-0.868356	38	GO:1902808	22q11.2 del
Oligodendrocytes	GO1902850: microtubule cytoskeleton organization involved in mitosis	0.935412	0.976525	0.053677	0.173913	0.772529	114	GO:1902850	22q11.2 del
Oligodendrocytes	GO1902882: regulation of response to oxidative stress	0.837838	0.923725	0.0555947	0.202349	0.801386	61	GO:1902882	22q11.2 del
Oligodendrocytes	GO1902883: negative regulation of response to oxidative stress	0.498929	0.722776	0.0828962	0.348787	0.995695	15	GO:1902883	22q11.2 del
Oligodendrocytes	GO1902893: regulation of miRNA transcription	0.0047572	0.0787815	0.407018	0.507019	1.77332	34	GO:1902893	22q11.2 del
Oligodendrocytes	GO1902895: positive regulation of miRNA transcription	0.000774502	0.0305168	0.477271	0.594934	1.9949	26	GO:1902895	22q11.2 del
Oligodendrocytes	GO1902903: regulation of supramolecular fiber organization	0.0746269	0.323358	0.24134	0.242127	1.2008	258	GO:1902903	22q11.2 del
Oligodendrocytes	GO1902904: negative regulation of supramolecular fiber organization	0.126126	0.391855	0.188204	0.272637	1.20344	112	GO:1902904	22q11.2 del
Oligodendrocytes	GO1902905: positive regulation of supramolecular fiber organization	0.195556	0.475283	0.147331	0.252865	1.12761	116	GO:1902905	22q11.2 del
Oligodendrocytes	GO1902911: protein kinase complex	0.925455	0.969852	0.0448645	-0.178546	-0.769591	99	GO:1902911	22q11.2 del
Oligodendrocytes	GO1902914: regulation of protein polyubiquitination	0.349624	0.614685	0.0956031	-0.345638	-1.05609	20	GO:1902914	22q11.2 del
Oligodendrocytes	GO1902936: phosphatidylinositol bisphosphate binding	0.348101	0.612775	0.102822	0.259372	1.05971	70	GO:1902936	22q11.2 del
Oligodendrocytes	GO1902991: regulation of amyloid precursor protein catabolic process	0.0308585	0.210832	0.352488	0.454951	1.57603	32	GO:1902991	22q11.2 del
Oligodendrocytes	GO1902992: negative regulation of amyloid precursor protein catabolic process	0.106061	0.366518	0.202072	0.467995	1.35068	16	GO:1902992	22q11.2 del
Oligodendrocytes	GO1902993: positive regulation of amyloid precursor protein catabolic process	0.0421743	0.247298	0.321776	0.52407	1.53887	17	GO:1902993	22q11.2 del
Oligodendrocytes	GO1903008: organelle disassembly	0.503401	0.727327	0.0855357	0.220123	0.987904	120	GO:1903008	22q11.2 del
Oligodendrocytes	GO1903020: positive regulation of glycoprotein metabolic process	0.0421743	0.247298	0.321776	0.549374	1.56832	15	GO:1903020	22q11.2 del
Oligodendrocytes	GO1903034: regulation of response to wounding	0.197849	0.478397	0.143759	0.287565	1.16543	69	GO:1903034	22q11.2 del
Oligodendrocytes	GO1903036: positive regulation of response to wounding	0.0289512	0.20333	0.352488	0.451176	1.55068	30	GO:1903036	22q11.2 del
Oligodendrocytes	GO1903037: regulation of leukocyte cell-cell adhesion	0.0559284	0.297129	0.287857	0.279902	1.27995	135	GO:1903037	22q11.2 del
Oligodendrocytes	GO1903038: negative regulation of leukocyte cell-cell adhesion	0.296451	0.566306	0.112379	0.301877	1.10431	41	GO:1903038	22q11.2 del
Oligodendrocytes	GO1903039: positive regulation of leukocyte cell-cell adhesion	0.064588	0.309214	0.266351	0.302023	1.30964	101	GO:1903039	22q11.2 del
Oligodendrocytes	GO1903051: negative regulation of proteolysis involved in protein catabolic process	0.802575	0.905753	0.0590955	0.211143	0.804556	49	GO:1903051	22q11.2 del
Oligodendrocytes	GO1903052: positive regulation of proteolysis involved in protein catabolic process	0.709534	0.852007	0.0665892	0.206106	0.894197	102	GO:1903052	22q11.2 del
Oligodendrocytes	GO1903053: regulation of extracellular matrix organization	0.295833	0.566306	0.112379	0.334279	1.12089	26	GO:1903053	22q11.2 del
Oligodendrocytes	GO1903055: positive regulation of extracellular matrix organization	0.576017	0.770164	0.0753094	0.313482	0.920506	17	GO:1903055	22q11.2 del
Oligodendrocytes	GO1903076: regulation of protein localization to plasma membrane	0.547529	0.753082	0.0718276	-0.241512	-0.956733	67	GO:1903076	22q11.2 del
Oligodendrocytes	GO1903077: negative regulation of protein localization to plasma membrane	0.179654	0.460438	0.152145	0.427747	1.23452	16	GO:1903077	22q11.2 del
Oligodendrocytes	GO1903078: positive regulation of protein localization to plasma membrane	0.539526	0.749964	0.0745501	-0.271813	-0.958993	38	GO:1903078	22q11.2 del
Oligodendrocytes	GO1903131: mononuclear cell differentiation	0.28821	0.562211	0.11725	0.222928	1.07019	198	GO:1903131	22q11.2 del
Oligodendrocytes	GO1903146: regulation of autophagy of mitochondrion	0.626482	0.800378	0.0670513	-0.257827	-0.90212	36	GO:1903146	22q11.2 del
Oligodendrocytes	GO1903169: regulation of calcium ion transmembrane transport	0.108974	0.370214	0.197822	0.288829	1.23519	92	GO:1903169	22q11.2 del
Oligodendrocytes	GO1903170: negative regulation of calcium ion transmembrane transport	0.0346235	0.223408	0.321776	0.473891	1.57376	25	GO:1903170	22q11.2 del
Oligodendrocytes	GO1903202: negative regulation of oxidative stress-induced cell death	0.0740741	0.321955	0.237794	0.387869	1.37087	35	GO:1903202	22q11.2 del
Oligodendrocytes	GO1903203: regulation of oxidative stress-induced neuron death	0.662289	0.824096	0.0618406	-0.269842	-0.842436	21	GO:1903203	22q11.2 del
Oligodendrocytes	GO1903204: negative regulation of oxidative stress-induced neuron death	0.832976	0.921015	0.0572461	0.25811	0.75791	17	GO:1903204	22q11.2 del
Oligodendrocytes	GO1903205: regulation of hydrogen peroxide-induced cell death	0.809346	0.908739	0.0522693	-0.257352	-0.757611	17	GO:1903205	22q11.2 del
Oligodendrocytes	GO1903214: regulation of protein targeting to mitochondrion	0.280632	0.556775	0.112379	-0.315331	-1.11253	38	GO:1903214	22q11.2 del
Oligodendrocytes	GO1903232: melanosome assembly	0.805607	0.908139	0.0524828	-0.258484	-0.760944	17	GO:1903232	22q11.2 del
Oligodendrocytes	GO1903241: U2-type prespliceosome assembly	0.0621359	0.304611	0.252961	-0.460515	-1.47106	24	GO:1903241	22q11.2 del
Oligodendrocytes	GO1903305: regulation of regulated secretory pathway	0.97037	0.991297	0.0435378	-0.171433	-0.705846	79	GO:1903305	22q11.2 del
Oligodendrocytes	GO1903307: positive regulation of regulated secretory pathway	0.148571	0.423931	0.157403	-0.386251	-1.28509	28	GO:1903307	22q11.2 del
Oligodendrocytes	GO1903317: regulation of protein maturation	0.753165	0.876229	0.0613026	0.238202	0.820727	31	GO:1903317	22q11.2 del
Oligodendrocytes	GO1903350: response to dopamine	0.995798	1	0.0481184	0.153759	0.561664	42	GO:1903350	22q11.2 del
Oligodendrocytes	GO1903351: cellular response to dopamine	0.997912	1	0.0477342	0.156106	0.571058	41	GO:1903351	22q11.2 del
Oligodendrocytes	GO1903358: regulation of Golgi organization	0.279221	0.55566	0.118815	0.397835	1.14819	16	GO:1903358	22q11.2 del
Oligodendrocytes	GO1903409: reactive oxygen species biosynthetic process	0.446565	0.691663	0.0826646	-0.293406	-0.994873	30	GO:1903409	22q11.2 del
Oligodendrocytes	GO1903421: regulation of synaptic vesicle recycling	0.792291	0.900108	0.0596037	0.272718	0.800806	17	GO:1903421	22q11.2 del
Oligodendrocytes	GO1903426: regulation of reactive oxygen species biosynthetic process	0.473077	0.707016	0.0799859	-0.302744	-0.982051	25	GO:1903426	22q11.2 del
Oligodendrocytes	GO1903432: regulation of TORC1 signaling	0.0187749	0.160819	0.352488	-0.425438	-1.50101	38	GO:1903432	22q11.2 del
Oligodendrocytes	GO1903514: release of sequestered calcium ion into cytosol by endoplasmic reticulum	0.00448073	0.0764808	0.407018	0.603109	1.86371	19	GO:1903514	22q11.2 del
Oligodendrocytes	GO1903531: negative regulation of secretion by cell	0.0139568	0.134516	0.38073	0.376643	1.52941	68	GO:1903531	22q11.2 del
Oligodendrocytes	GO1903539: protein localization to postsynaptic membrane	0.851429	0.930116	0.0508054	-0.227695	-0.748796	27	GO:1903539	22q11.2 del
Oligodendrocytes	GO1903556: negative regulation of tumor necrosis factor superfamily cytokine production	0.447537	0.691663	0.0888945	0.340386	0.999505	17	GO:1903556	22q11.2 del
Oligodendrocytes	GO1903573: negative regulation of response to endoplasmic reticulum stress	0.743952	0.872797	0.0597318	0.231775	0.827588	36	GO:1903573	22q11.2 del
Oligodendrocytes	GO1903578: regulation of ATP metabolic process	0.216102	0.494235	0.135741	0.300722	1.15734	52	GO:1903578	22q11.2 del
Oligodendrocytes	GO1903580: positive regulation of ATP metabolic process	0.796117	0.902994	0.054794	-0.242286	-0.773955	24	GO:1903580	22q11.2 del
Oligodendrocytes	GO1903670: regulation of sprouting angiogenesis	0.0181004	0.157994	0.352488	0.549313	1.69747	19	GO:1903670	22q11.2 del
Oligodendrocytes	GO1903706: regulation of hemopoiesis	0.0313169	0.21227	0.321776	0.280698	1.34178	184	GO:1903706	22q11.2 del
Oligodendrocytes	GO1903707: negative regulation of hemopoiesis	0.0987903	0.353827	0.202072	0.372546	1.33023	36	GO:1903707	22q11.2 del
Oligodendrocytes	GO1903715: regulation of aerobic respiration	0.142857	0.416518	0.170932	0.410907	1.30147	21	GO:1903715	22q11.2 del
Oligodendrocytes	GO1903725: regulation of phospholipid metabolic process	0.346639	0.611221	0.102822	0.33162	1.06582	22	GO:1903725	22q11.2 del
Oligodendrocytes	GO1903779: regulation of cardiac conduction	0.115632	0.37879	0.191892	0.463631	1.32355	15	GO:1903779	22q11.2 del
Oligodendrocytes	GO1903798: regulation of miRNA maturation	0.627778	0.800686	0.0637845	-0.306182	-0.882104	16	GO:1903798	22q11.2 del
Oligodendrocytes	GO1903825: organic acid transmembrane transport	0.0775862	0.324994	0.237794	0.302726	1.27922	87	GO:1903825	22q11.2 del
Oligodendrocytes	GO1903828: negative regulation of protein localization	0.0120192	0.125428	0.38073	0.314617	1.42505	131	GO:1903828	22q11.2 del
Oligodendrocytes	GO1903829: positive regulation of protein localization	0.577495	0.770237	0.0747385	0.18988	0.964342	306	GO:1903829	22q11.2 del
Oligodendrocytes	GO1903830: magnesium ion transmembrane transport	0.610278	0.789597	0.0723571	0.313698	0.895527	15	GO:1903830	22q11.2 del
Oligodendrocytes	GO1903861: positive regulation of dendrite extension	0.626168	0.80022	0.0643583	-0.295841	-0.870918	17	GO:1903861	22q11.2 del
Oligodendrocytes	GO1903900: regulation of viral life cycle	0.787879	0.898241	0.0541201	-0.209721	-0.840451	70	GO:1903900	22q11.2 del
Oligodendrocytes	GO1903955: positive regulation of protein targeting to mitochondrion	0.0789474	0.325203	0.21925	-0.407971	-1.37331	29	GO:1903955	22q11.2 del
Oligodendrocytes	GO1904018: positive regulation of vasculature development	0.00558223	0.0849628	0.407018	0.399555	1.60229	63	GO:1904018	22q11.2 del
Oligodendrocytes	GO1904019: epithelial cell apoptotic process	0.722846	0.860882	0.0576091	-0.221381	-0.8564	57	GO:1904019	22q11.2 del
Oligodendrocytes	GO1904030: negative regulation of cyclin-dependent protein kinase activity	0.210753	0.493069	0.138805	0.395448	1.19213	18	GO:1904030	22q11.2 del
Oligodendrocytes	GO1904031: positive regulation of cyclin-dependent protein kinase activity	0.84696	0.9282	0.0554793	0.225758	0.758924	27	GO:1904031	22q11.2 del
Oligodendrocytes	GO1904035: regulation of epithelial cell apoptotic process	0.734226	0.868058	0.057853	-0.237599	-0.845665	41	GO:1904035	22q11.2 del
Oligodendrocytes	GO1904036: negative regulation of epithelial cell apoptotic process	0.645228	0.813238	0.0679923	0.267764	0.889226	25	GO:1904036	22q11.2 del
Oligodendrocytes	GO1904037: positive regulation of epithelial cell apoptotic process	0.386916	0.646803	0.0894367	-0.370867	-1.04548	15	GO:1904037	22q11.2 del
Oligodendrocytes	GO1904062: regulation of cation transmembrane transport	0.560768	0.759261	0.0764767	0.198834	0.958636	204	GO:1904062	22q11.2 del
Oligodendrocytes	GO1904064: positive regulation of cation transmembrane transport	0.752311	0.87593	0.0551352	-0.207308	-0.861804	83	GO:1904064	22q11.2 del
Oligodendrocytes	GO1904115: axon cytoplasm	0.440678	0.687699	0.0891647	0.256335	1.00666	58	GO:1904115	22q11.2 del
Oligodendrocytes	GO1904262: negative regulation of TORC1 signaling	0.000811213	0.0310916	0.477271	-0.642893	-1.91164	18	GO:1904262	22q11.2 del
Oligodendrocytes	GO1904263: positive regulation of TORC1 signaling	0.174484	0.455213	0.142901	-0.403471	-1.25962	21	GO:1904263	22q11.2 del
Oligodendrocytes	GO1904292: regulation of ERAD pathway	0.877944	0.945444	0.054794	0.236907	0.732083	19	GO:1904292	22q11.2 del
Oligodendrocytes	GO1904315: transmitter-gated ion channel activity involved in regulation of postsynaptic membrane potential	0.022511	0.179718	0.352488	-0.523993	-1.58085	19	GO:1904315	22q11.2 del
Oligodendrocytes	GO1904353: regulation of telomere capping	0.489837	0.717068	0.0810802	0.293263	0.962215	23	GO:1904353	22q11.2 del
Oligodendrocytes	GO1904356: regulation of telomere maintenance via telomere lengthening	0.622881	0.799169	0.0707899	0.236608	0.910597	52	GO:1904356	22q11.2 del
Oligodendrocytes	GO1904357: negative regulation of telomere maintenance via telomere lengthening	0.45629	0.696243	0.0875697	0.316715	1.00314	21	GO:1904357	22q11.2 del
Oligodendrocytes	GO1904358: positive regulation of telomere maintenance via telomere lengthening	0.609808	0.789597	0.0721798	0.260597	0.9061	33	GO:1904358	22q11.2 del
Oligodendrocytes	GO1904375: regulation of protein localization to cell periphery	0.421739	0.673686	0.0931455	0.242842	1.02033	82	GO:1904375	22q11.2 del
Oligodendrocytes	GO1904377: positive regulation of protein localization to cell periphery	0.599156	0.781826	0.0725352	0.245593	0.912763	44	GO:1904377	22q11.2 del
Oligodendrocytes	GO1904385: cellular response to angiotensin	0.496788	0.720527	0.0831291	0.349024	0.996374	15	GO:1904385	22q11.2 del
Oligodendrocytes	GO1904407: positive regulation of nitric oxide metabolic process	0.746809	0.873383	0.0621124	0.258161	0.814492	20	GO:1904407	22q11.2 del
Oligodendrocytes	GO1904427: positive regulation of calcium ion transmembrane transport	0.271008	0.548786	0.118815	0.296132	1.12432	47	GO:1904427	22q11.2 del
Oligodendrocytes	GO1904645: response to amyloid-beta	0.446541	0.691663	0.0878313	0.300035	1.00862	27	GO:1904645	22q11.2 del
Oligodendrocytes	GO1904646: cellular response to amyloid-beta	0.433333	0.681165	0.0891647	0.302683	1.01494	26	GO:1904646	22q11.2 del
Oligodendrocytes	GO1904659: glucose transmembrane transport	0.185106	0.464253	0.148262	0.303049	1.1891	59	GO:1904659	22q11.2 del
Oligodendrocytes	GO1904705: regulation of vascular associated smooth muscle cell proliferation	0.37155	0.633614	0.0992333	0.300352	1.05049	34	GO:1904705	22q11.2 del
Oligodendrocytes	GO1904706: negative regulation of vascular associated smooth muscle cell proliferation	0.598131	0.781826	0.0665892	-0.314449	-0.886436	15	GO:1904706	22q11.2 del
Oligodendrocytes	GO1904707: positive regulation of vascular associated smooth muscle cell proliferation	0.357602	0.622481	0.10208	0.346482	1.07069	19	GO:1904707	22q11.2 del
Oligodendrocytes	GO1904724: tertiary granule lumen	0.0755447	0.323385	0.287805	0.457169	1.5	23	GO:1904724	22q11.2 del
Oligodendrocytes	GO1904738: vascular associated smooth muscle cell migration	0.567742	0.762507	0.0762797	0.306442	0.923814	18	GO:1904738	22q11.2 del
Oligodendrocytes	GO1904813: ficolin-1-rich granule lumen	0.0235464	0.184315	0.352488	0.323283	1.38529	93	GO:1904813	22q11.2 del
Oligodendrocytes	GO1904861: excitatory synapse assembly	0.0813704	0.328553	0.231127	0.478301	1.40448	17	GO:1904861	22q11.2 del
Oligodendrocytes	GO1904872: regulation of telomerase RNA localization to Cajal body	0.674115	0.830772	0.0606404	-0.286267	-0.851217	18	GO:1904872	22q11.2 del
Oligodendrocytes	GO1904874: positive regulation of telomerase RNA localization to Cajal body	0.833645	0.921512	0.0509083	-0.267453	-0.753953	15	GO:1904874	22q11.2 del
Oligodendrocytes	GO1904888: cranial skeletal system development	0.483122	0.714037	0.0838361	0.284813	0.981325	31	GO:1904888	22q11.2 del
Oligodendrocytes	GO1904893: negative regulation of receptor signaling pathway via STAT	0.71028	0.85266	0.0583453	-0.29283	-0.82549	15	GO:1904893	22q11.2 del
Oligodendrocytes	GO1904894: positive regulation of receptor signaling pathway via STAT	0.845824	0.92792	0.05653	0.254166	0.746329	17	GO:1904894	22q11.2 del
Oligodendrocytes	GO1904949: ATPase complex	0.00267929	0.0587379	0.431708	-0.378021	-1.59554	90	GO:1904949	22q11.2 del
Oligodendrocytes	GO1904950: negative regulation of establishment of protein localization	0.0697168	0.314674	0.252961	0.310191	1.29456	80	GO:1904950	22q11.2 del
Oligodendrocytes	GO1904951: positive regulation of establishment of protein localization	0.690432	0.840075	0.0598603	-0.192252	-0.914475	207	GO:1904951	22q11.2 del
Oligodendrocytes	GO1905037: autophagosome organization	0.719331	0.857179	0.0574877	-0.207662	-0.886596	97	GO:1905037	22q11.2 del
Oligodendrocytes	GO1905039: carboxylic acid transmembrane transport	0.0775862	0.324994	0.237794	0.302726	1.27922	87	GO:1905039	22q11.2 del
Oligodendrocytes	GO1905114: cell surface receptor signaling pathway involved in cell-cell signaling	0.00309775	0.0640854	0.431708	0.271703	1.38551	324	GO:1905114	22q11.2 del
Oligodendrocytes	GO1905144: response to acetylcholine	0.878505	0.945628	0.048506	-0.254311	-0.716904	15	GO:1905144	22q11.2 del
Oligodendrocytes	GO1905146: lysosomal protein catabolic process	0.177489	0.458493	0.153159	0.430382	1.24213	16	GO:1905146	22q11.2 del
Oligodendrocytes	GO1905168: positive regulation of double-strand break repair via homologous recombination	0.135659	0.406784	0.166934	-0.360223	-1.25893	35	GO:1905168	22q11.2 del
Oligodendrocytes	GO1905360: GTPase complex	0.0964361	0.351404	0.208955	0.395461	1.32941	27	GO:1905360	22q11.2 del
Oligodendrocytes	GO1905368: peptidase complex	0.816364	0.911974	0.0506004	-0.192735	-0.830752	99	GO:1905368	22q11.2 del
Oligodendrocytes	GO1905369: endopeptidase complex	0.675847	0.83152	0.0667426	0.218512	0.887296	68	GO:1905369	22q11.2 del
Oligodendrocytes	GO1905475: regulation of protein localization to membrane	0.311804	0.579359	0.113313	0.238881	1.0629	115	GO:1905475	22q11.2 del
Oligodendrocytes	GO1905477: positive regulation of protein localization to membrane	0.552966	0.754712	0.0768737	0.234277	0.951313	68	GO:1905477	22q11.2 del
Oligodendrocytes	GO1905515: non-motile cilium assembly	0.371849	0.633614	0.09855	0.268103	1.04972	56	GO:1905515	22q11.2 del
Oligodendrocytes	GO1905517: macrophage migration	0.00948388	0.112315	0.38073	0.573705	1.77285	19	GO:1905517	22q11.2 del
Oligodendrocytes	GO1905521: regulation of macrophage migration	0.00372919	0.0686561	0.431708	0.644137	1.85905	16	GO:1905521	22q11.2 del
Oligodendrocytes	GO1905606: regulation of presynapse assembly	0.125532	0.390585	0.183024	0.41532	1.31033	20	GO:1905606	22q11.2 del
Oligodendrocytes	GO1905709: negative regulation of membrane permeability	0.513919	0.734611	0.0813027	0.342963	0.979071	15	GO:1905709	22q11.2 del
Oligodendrocytes	GO1905710: positive regulation of membrane permeability	0.342857	0.608039	0.101714	0.295046	1.06099	37	GO:1905710	22q11.2 del
Oligodendrocytes	GO1905818: regulation of chromosome separation	0.291667	0.563722	0.10714	-0.271871	-1.09776	72	GO:1905818	22q11.2 del
Oligodendrocytes	GO1905820: positive regulation of chromosome separation	0.816822	0.912025	0.0518458	-0.272894	-0.769292	15	GO:1905820	22q11.2 del
Oligodendrocytes	GO1905897: regulation of response to endoplasmic reticulum stress	0.769962	0.887656	0.0553643	-0.214163	-0.848391	67	GO:1905897	22q11.2 del
Oligodendrocytes	GO1905898: positive regulation of response to endoplasmic reticulum stress	0.454887	0.695477	0.0808589	-0.292462	-0.984482	29	GO:1905898	22q11.2 del
Oligodendrocytes	GO1990000: amyloid fibril formation	0.549618	0.754048	0.0718276	-0.276174	-0.936443	30	GO:1990000	22q11.2 del
Oligodendrocytes	GO1990089: response to nerve growth factor	0.806452	0.908141	0.0559429	0.22125	0.802291	38	GO:1990089	22q11.2 del
Oligodendrocytes	GO1990090: cellular response to nerve growth factor stimulus	0.677419	0.832653	0.0642141	0.242249	0.864985	36	GO:1990090	22q11.2 del
Oligodendrocytes	GO1990138: neuron projection extension	0.340909	0.606188	0.10882	0.2323	1.04367	125	GO:1990138	22q11.2 del
Oligodendrocytes	GO1990182: exosomal secretion	0.387446	0.64692	0.0978773	0.365818	1.05579	16	GO:1990182	22q11.2 del
Oligodendrocytes	GO1990204: oxidoreductase complex	0.671642	0.828692	0.0673624	0.211426	0.902516	90	GO:1990204	22q11.2 del
Oligodendrocytes	GO1990266: neutrophil migration	0.0971922	0.35203	0.2114	0.391767	1.35715	32	GO:1990266	22q11.2 del
Oligodendrocytes	GO1990351: transporter complex	0.99434	1	0.0432769	-0.14856	-0.709989	220	GO:1990351	22q11.2 del
Oligodendrocytes	GO1990381: ubiquitin-specific protease binding	0.540037	0.750056	0.0714786	-0.311703	-0.926848	18	GO:1990381	22q11.2 del
Oligodendrocytes	GO1990391: DNA repair complex	0.306542	0.574903	0.103197	-0.365856	-1.10376	19	GO:1990391	22q11.2 del
Oligodendrocytes	GO1990542: mitochondrial transmembrane transport	0.816288	0.911974	0.0524828	-0.20438	-0.825245	72	GO:1990542	22q11.2 del
Oligodendrocytes	GO1990573: potassium ion import across plasma membrane	0.898496	0.956822	0.0477342	-0.23159	-0.707618	20	GO:1990573	22q11.2 del
Oligodendrocytes	GO1990748: cellular detoxification	0.518868	0.738323	0.0741759	-0.255653	-0.968579	52	GO:1990748	22q11.2 del
Oligodendrocytes	GO1990752: microtubule end	0.791188	0.900108	0.0544556	-0.239341	-0.779806	26	GO:1990752	22q11.2 del
Oligodendrocytes	GO1990756: ubiquitin ligase-substrate adaptor activity	0.16875	0.447644	0.154191	0.373645	1.25289	26	GO:1990756	22q11.2 del
Oligodendrocytes	GO1990776: response to angiotensin	0.496788	0.720527	0.0831291	0.349024	0.996374	15	GO:1990776	22q11.2 del
Oligodendrocytes	GO1990778: protein localization to cell periphery	0.00525185	0.083554	0.407018	0.288551	1.41882	229	GO:1990778	22q11.2 del
Oligodendrocytes	GO1990782: protein tyrosine kinase binding	0.330508	0.596236	0.106323	0.263384	1.06951	68	GO:1990782	22q11.2 del
Oligodendrocytes	GO1990823: response to leukemia inhibitory factor	0.0130766	0.130418	0.38073	0.374065	1.48145	61	GO:1990823	22q11.2 del
Oligodendrocytes	GO1990830: cellular response to leukemia inhibitory factor	0.0391528	0.239265	0.321776	0.357357	1.41473	60	GO:1990830	22q11.2 del
Oligodendrocytes	GO1990841: promoter-specific chromatin binding	0.779886	0.892967	0.0546808	-0.222246	-0.809725	45	GO:1990841	22q11.2 del
Oligodendrocytes	GO1990845: adaptive thermogenesis	0.076087	0.324023	0.24134	0.305586	1.28395	82	GO:1990845	22q11.2 del
Oligodendrocytes	GO1990869: cellular response to chemokine	0.852336	0.930705	0.0498907	-0.262375	-0.739638	15	GO:1990869	22q11.2 del
Oligodendrocytes	GO1990874: vascular associated smooth muscle cell proliferation	0.364919	0.627925	0.0972151	0.294133	1.05024	36	GO:1990874	22q11.2 del
Oligodendrocytes	GO1990904: ribonucleoprotein complex	0.0482625	0.273073	0.287857	-0.225255	-1.18317	475	GO:1990904	22q11.2 del
Oligodendrocytes	GO1990928: response to amino acid starvation	0.41635	0.671511	0.0862866	-0.282456	-1.01287	42	GO:1990928	22q11.2 del
Oligodendrocytes	GO2000001: regulation of DNA damage checkpoint	0.746809	0.873383	0.0621124	0.259028	0.817228	20	GO:2000001	22q11.2 del
Oligodendrocytes	GO2000008: regulation of protein localization to cell surface	0.442348	0.689615	0.0883594	0.300702	1.01662	28	GO:2000008	22q11.2 del
Oligodendrocytes	GO2000027: regulation of animal organ morphogenesis	0.138075	0.409078	0.172324	0.321215	1.24382	53	GO:2000027	22q11.2 del
Oligodendrocytes	GO2000036: regulation of stem cell population maintenance	0.104962	0.364814	0.190023	-0.334065	-1.27145	53	GO:2000036	22q11.2 del
Oligodendrocytes	GO2000042: negative regulation of double-strand break repair via homologous recombination	0.518201	0.737949	0.0808589	0.341166	0.97394	15	GO:2000042	22q11.2 del
Oligodendrocytes	GO2000045: regulation of G1/S transition of mitotic cell cycle	0.277778	0.555526	0.10673	-0.24757	-1.08348	112	GO:2000045	22q11.2 del
Oligodendrocytes	GO2000050: regulation of non-canonical Wnt signaling pathway	0.591006	0.777679	0.0739901	0.321223	0.917009	15	GO:2000050	22q11.2 del
Oligodendrocytes	GO2000058: regulation of ubiquitin-dependent protein catabolic process	0.615556	0.793634	0.0738053	0.207777	0.937395	127	GO:2000058	22q11.2 del
Oligodendrocytes	GO2000059: negative regulation of ubiquitin-dependent protein catabolic process	0.727823	0.863393	0.0607719	0.227435	0.831766	39	GO:2000059	22q11.2 del
Oligodendrocytes	GO2000060: positive regulation of ubiquitin-dependent protein catabolic process	0.701099	0.846519	0.0667426	0.215434	0.89876	81	GO:2000060	22q11.2 del
Oligodendrocytes	GO2000107: negative regulation of leukocyte apoptotic process	0.0401135	0.242638	0.321776	0.487579	1.56706	22	GO:2000107	22q11.2 del
Oligodendrocytes	GO2000114: regulation of establishment of cell polarity	0.890792	0.952488	0.0541201	0.226746	0.700684	19	GO:2000114	22q11.2 del
Oligodendrocytes	GO2000116: regulation of cysteine-type endopeptidase activity	0.0610248	0.302855	0.321776	0.292305	1.31746	126	GO:2000116	22q11.2 del
Oligodendrocytes	GO2000117: negative regulation of cysteine-type endopeptidase activity	0.421053	0.673686	0.0913924	0.272118	1.01875	45	GO:2000117	22q11.2 del
Oligodendrocytes	GO2000134: negative regulation of G1/S transition of mitotic cell cycle	0.74812	0.873791	0.0561767	-0.230902	-0.832861	43	GO:2000134	22q11.2 del
Oligodendrocytes	GO2000142: regulation of DNA-templated transcription initiation	0.0513308	0.286637	0.276501	-0.339204	-1.34373	67	GO:2000142	22q11.2 del
Oligodendrocytes	GO2000144: positive regulation of DNA-templated transcription initiation	0.0228333	0.181169	0.352488	-0.371058	-1.43542	57	GO:2000144	22q11.2 del
Oligodendrocytes	GO2000146: negative regulation of cell motility	0.000581178	0.026008	0.477271	0.338485	1.60974	177	GO:2000146	22q11.2 del
Oligodendrocytes	GO2000147: positive regulation of cell motility	0.0116158	0.122587	0.38073	0.272764	1.36202	267	GO:2000147	22q11.2 del
Oligodendrocytes	GO2000177: regulation of neural precursor cell proliferation	0.000564162	0.0255753	0.477271	0.500108	1.88053	46	GO:2000177	22q11.2 del
Oligodendrocytes	GO2000179: positive regulation of neural precursor cell proliferation	0.000950698	0.0348534	0.477271	0.606885	1.99874	24	GO:2000179	22q11.2 del
Oligodendrocytes	GO2000209: regulation of anoikis	0.802998	0.905924	0.0589694	0.26076	0.744403	15	GO:2000209	22q11.2 del
Oligodendrocytes	GO2000232: regulation of rRNA processing	0.659529	0.822823	0.0684715	0.304365	0.868883	15	GO:2000232	22q11.2 del
Oligodendrocytes	GO2000241: regulation of reproductive process	0.646799	0.814731	0.0709609	0.221813	0.91893	77	GO:2000241	22q11.2 del
Oligodendrocytes	GO2000242: negative regulation of reproductive process	0.371663	0.633614	0.0972151	0.316572	1.04261	24	GO:2000242	22q11.2 del
Oligodendrocytes	GO2000243: positive regulation of reproductive process	0.0964361	0.351404	0.208955	0.395886	1.33084	27	GO:2000243	22q11.2 del
Oligodendrocytes	GO2000249: regulation of actin cytoskeleton reorganization	0.942272	0.978718	0.0451344	-0.215633	-0.641186	18	GO:2000249	22q11.2 del
Oligodendrocytes	GO2000272: negative regulation of signaling receptor activity	0.0517241	0.287348	0.276501	-0.451455	-1.4709	26	GO:2000272	22q11.2 del
Oligodendrocytes	GO2000273: positive regulation of signaling receptor activity	0.308429	0.576872	0.104344	-0.335495	-1.09309	26	GO:2000273	22q11.2 del
Oligodendrocytes	GO2000278: regulation of DNA biosynthetic process	0.281385	0.556824	0.118288	0.257114	1.09142	89	GO:2000278	22q11.2 del
Oligodendrocytes	GO2000279: negative regulation of DNA biosynthetic process	0.32563	0.593259	0.10673	0.337638	1.08516	22	GO:2000279	22q11.2 del
Oligodendrocytes	GO2000300: regulation of synaptic vesicle exocytosis	0.998081	1	0.043888	-0.140015	-0.499654	40	GO:2000300	22q11.2 del
Oligodendrocytes	GO2000310: regulation of NMDA receptor activity	0.0672897	0.312094	0.237794	-0.512821	-1.44565	15	GO:2000310	22q11.2 del
Oligodendrocytes	GO2000311: regulation of AMPA receptor activity	0.659259	0.822806	0.0614364	-0.299101	-0.861703	16	GO:2000311	22q11.2 del
Oligodendrocytes	GO2000351: regulation of endothelial cell apoptotic process	0.569593	0.763806	0.0758887	0.314305	0.922922	17	GO:2000351	22q11.2 del
Oligodendrocytes	GO2000369: regulation of clathrin-dependent endocytosis	0.474026	0.707754	0.0862866	0.343941	0.992651	16	GO:2000369	22q11.2 del
Oligodendrocytes	GO2000377: regulation of reactive oxygen species metabolic process	0.0934783	0.348743	0.216543	0.299823	1.25974	82	GO:2000377	22q11.2 del
Oligodendrocytes	GO2000378: negative regulation of reactive oxygen species metabolic process	0.123431	0.388057	0.183024	0.376582	1.2943	30	GO:2000378	22q11.2 del
Oligodendrocytes	GO2000379: positive regulation of reactive oxygen species metabolic process	0.187905	0.468372	0.148262	0.349644	1.21123	32	GO:2000379	22q11.2 del
Oligodendrocytes	GO2000401: regulation of lymphocyte migration	0.0780952	0.325024	0.222056	-0.423202	-1.39174	27	GO:2000401	22q11.2 del
Oligodendrocytes	GO2000404: regulation of T cell migration	0.101852	0.36115	0.190023	-0.476823	-1.37372	16	GO:2000404	22q11.2 del
Oligodendrocytes	GO2000434: regulation of protein neddylation	0.469697	0.704713	0.086795	0.344416	0.994021	16	GO:2000434	22q11.2 del
Oligodendrocytes	GO2000463: positive regulation of excitatory postsynaptic potential	1	1	0.0443293	-0.151993	-0.485522	24	GO:2000463	22q11.2 del
Oligodendrocytes	GO2000514: regulation of CD4-positive, alpha-beta T cell activation	0.0110814	0.120484	0.38073	0.519551	1.71111	24	GO:2000514	22q11.2 del
Oligodendrocytes	GO2000573: positive regulation of DNA biosynthetic process	0.177215	0.458148	0.151149	0.305985	1.19541	55	GO:2000573	22q11.2 del
Oligodendrocytes	GO2000628: regulation of miRNA metabolic process	0.0288799	0.20333	0.352488	0.399778	1.4858	44	GO:2000628	22q11.2 del
Oligodendrocytes	GO2000630: positive regulation of miRNA metabolic process	0.00924429	0.111595	0.38073	0.492896	1.70748	32	GO:2000630	22q11.2 del
Oligodendrocytes	GO2000637: positive regulation of miRNA-mediated gene silencing	0.378788	0.639299	0.0992333	0.369018	1.06502	16	GO:2000637	22q11.2 del
Oligodendrocytes	GO2000641: regulation of early endosome to late endosome transport	0.631692	0.80411	0.0706196	0.310818	0.887306	15	GO:2000641	22q11.2 del
Oligodendrocytes	GO2000648: positive regulation of stem cell proliferation	0.0920771	0.345679	0.216543	0.447881	1.38403	19	GO:2000648	22q11.2 del
Oligodendrocytes	GO2000649: regulation of sodium ion transmembrane transporter activity	0.0711462	0.314674	0.237794	-0.38121	-1.34496	38	GO:2000649	22q11.2 del
Oligodendrocytes	GO2000677: regulation of transcription regulatory region DNA binding	0.138365	0.409078	0.172324	0.376298	1.27219	28	GO:2000677	22q11.2 del
Oligodendrocytes	GO2000736: regulation of stem cell differentiation	0.0889831	0.342859	0.21925	0.345833	1.33096	52	GO:2000736	22q11.2 del
Oligodendrocytes	GO2000757: negative regulation of peptidyl-lysine acetylation	0.659259	0.822806	0.0614364	-0.299062	-0.861592	16	GO:2000757	22q11.2 del
Oligodendrocytes	GO2000758: positive regulation of peptidyl-lysine acetylation	0.125	0.390081	0.172324	-0.383005	-1.31593	31	GO:2000758	22q11.2 del
Oligodendrocytes	GO2000765: regulation of cytoplasmic translation	0.17437	0.455197	0.152145	0.385856	1.24013	22	GO:2000765	22q11.2 del
Oligodendrocytes	GO2000772: regulation of cellular senescence	0.671548	0.828692	0.0664364	0.256166	0.880437	30	GO:2000772	22q11.2 del
Oligodendrocytes	GO2000773: negative regulation of cellular senescence	0.271949	0.549754	0.119888	0.405708	1.15819	15	GO:2000773	22q11.2 del
Oligodendrocytes	GO2000779: regulation of double-strand break repair	0.0160971	0.146577	0.352488	-0.316307	-1.38573	115	GO:2000779	22q11.2 del
Oligodendrocytes	GO2000780: negative regulation of double-strand break repair	0.755187	0.877824	0.0603786	0.242057	0.803857	25	GO:2000780	22q11.2 del
Oligodendrocytes	GO2000781: positive regulation of double-strand break repair	0.024796	0.188558	0.352488	-0.343549	-1.4145	79	GO:2000781	22q11.2 del
Oligodendrocytes	GO2000785: regulation of autophagosome assembly	0.552783	0.754706	0.0718276	-0.263901	-0.94175	40	GO:2000785	22q11.2 del
Oligodendrocytes	GO2000786: positive regulation of autophagosome assembly	0.591398	0.777951	0.0741759	0.300035	0.904497	18	GO:2000786	22q11.2 del
Oligodendrocytes	GO2000816: negative regulation of mitotic sister chromatid separation	0.172199	0.451207	0.152145	0.374823	1.24476	25	GO:2000816	22q11.2 del
Oligodendrocytes	GO2000819: regulation of nucleotide-excision repair	0.154286	0.432492	0.154191	-0.381978	-1.25617	27	GO:2000819	22q11.2 del
Oligodendrocytes	GO2001020: regulation of response to DNA damage stimulus	0.0171751	0.152764	0.352488	-0.260912	-1.2647	248	GO:2001020	22q11.2 del
Oligodendrocytes	GO2001021: negative regulation of response to DNA damage stimulus	0.462025	0.699676	0.0862866	0.255041	0.996382	55	GO:2001021	22q11.2 del
Oligodendrocytes	GO2001022: positive regulation of response to DNA damage stimulus	0.0547445	0.295092	0.261664	-0.293259	-1.30679	134	GO:2001022	22q11.2 del
Oligodendrocytes	GO2001032: regulation of double-strand break repair via nonhomologous end joining	0.355236	0.62029	0.0999277	0.322665	1.06268	24	GO:2001032	22q11.2 del
Oligodendrocytes	GO2001056: positive regulation of cysteine-type endopeptidase activity	0.0291718	0.203623	0.352488	0.340647	1.42167	80	GO:2001056	22q11.2 del
Oligodendrocytes	GO2001169: regulation of ATP biosynthetic process	0.184154	0.463796	0.149208	0.434244	1.23965	15	GO:2001169	22q11.2 del
Oligodendrocytes	GO2001222: regulation of neuron migration	0.682927	0.835638	0.0603786	-0.249031	-0.864372	33	GO:2001222	22q11.2 del
Oligodendrocytes	GO2001224: positive regulation of neuron migration	0.629907	0.80305	0.0640704	-0.309843	-0.873451	15	GO:2001224	22q11.2 del
Oligodendrocytes	GO2001233: regulation of apoptotic signaling pathway	0.0427301	0.24917	0.321776	0.259556	1.27582	231	GO:2001233	22q11.2 del
Oligodendrocytes	GO2001234: negative regulation of apoptotic signaling pathway	0.0770925	0.32405	0.24134	0.268395	1.24691	147	GO:2001234	22q11.2 del
Oligodendrocytes	GO2001235: positive regulation of apoptotic signaling pathway	0.275938	0.554437	0.120985	0.26482	1.0971	77	GO:2001235	22q11.2 del
Oligodendrocytes	GO2001236: regulation of extrinsic apoptotic signaling pathway	0.00600034	0.0890753	0.407018	0.370656	1.57322	88	GO:2001236	22q11.2 del
Oligodendrocytes	GO2001237: negative regulation of extrinsic apoptotic signaling pathway	0.0527475	0.289346	0.321776	0.359623	1.40805	56	GO:2001237	22q11.2 del
Oligodendrocytes	GO2001238: positive regulation of extrinsic apoptotic signaling pathway	0.00500792	0.0814184	0.407018	0.529614	1.78039	27	GO:2001238	22q11.2 del
Oligodendrocytes	GO2001239: regulation of extrinsic apoptotic signaling pathway in absence of ligand	0.0219736	0.176123	0.352488	0.489144	1.64017	26	GO:2001239	22q11.2 del
Oligodendrocytes	GO2001240: negative regulation of extrinsic apoptotic signaling pathway in absence of ligand	0.0578158	0.297724	0.276501	0.476851	1.47355	19	GO:2001240	22q11.2 del
Oligodendrocytes	GO2001242: regulation of intrinsic apoptotic signaling pathway	0.636971	0.807158	0.0721798	0.208136	0.924548	114	GO:2001242	22q11.2 del
Oligodendrocytes	GO2001243: negative regulation of intrinsic apoptotic signaling pathway	0.298925	0.568211	0.113787	0.269199	1.091	69	GO:2001243	22q11.2 del
Oligodendrocytes	GO2001244: positive regulation of intrinsic apoptotic signaling pathway	0.326087	0.593346	0.102822	-0.303644	-1.0713	38	GO:2001244	22q11.2 del
Oligodendrocytes	GO2001251: negative regulation of chromosome organization	0.15625	0.433837	0.160801	0.311689	1.23393	60	GO:2001251	22q11.2 del
Oligodendrocytes	GO2001252: positive regulation of chromosome organization	0.781385	0.89396	0.0607719	0.201479	0.855262	89	GO:2001252	22q11.2 del
Oligodendrocytes	GO2001257: regulation of cation channel activity	0.987069	0.99948	0.0496901	0.149902	0.644732	95	GO:2001257	22q11.2 del
Oligodendrocytes	GO2001258: negative regulation of cation channel activity	0.207709	0.489318	0.1396	0.390637	1.20714	19	GO:2001258	22q11.2 del
Oligodendrocytes	GO2001259: positive regulation of cation channel activity	0.749478	0.874144	0.0610364	0.225524	0.825	41	GO:2001259	22q11.2 del
OPC	GO0000002: mitochondrial genome maintenance	0.75717	0.876276	0.0564118	0.249803	0.800493	27	GO:0000002	22q11.2 del
OPC	GO0000018: regulation of DNA recombination	0.474517	0.687579	0.0751182	0.238567	0.970015	83	GO:0000018	22q11.2 del
OPC	GO0000030: mannosyltransferase activity	0.0936902	0.306946	0.202072	0.47882	1.39706	19	GO:0000030	22q11.2 del
OPC	GO0000038: very long-chain fatty acid metabolic process	0.565815	0.752068	0.0718276	0.318677	0.93875	20	GO:0000038	22q11.2 del
OPC	GO0000045: autophagosome assembly	0.00668227	0.0623187	0.407018	0.379439	1.5396	87	GO:0000045	22q11.2 del
OPC	GO0000049: tRNA binding	0.33114	0.57776	0.108394	-0.276322	-1.06449	48	GO:0000049	22q11.2 del
OPC	GO0000062: fatty-acyl-CoA binding	0.262452	0.515454	0.114751	0.420222	1.17217	16	GO:0000062	22q11.2 del
OPC	GO0000070: mitotic sister chromatid segregation	0.949429	0.974821	0.0387167	0.172286	0.759328	133	GO:0000070	22q11.2 del
OPC	GO0000077: DNA damage checkpoint signaling	0.450346	0.669356	0.0928481	-0.233757	-1.0069	82	GO:0000077	22q11.2 del
OPC	GO0000079: regulation of cyclin-dependent protein serine/threonine kinase activity	0.788889	0.888157	0.0530213	0.217606	0.808068	51	GO:0000079	22q11.2 del
OPC	GO0000082: G1/S transition of mitotic cell cycle	0.00273706	0.0361207	0.431708	0.353315	1.58201	149	GO:0000082	22q11.2 del
OPC	GO0000086: G2/M transition of mitotic cell cycle	0.605769	0.778792	0.0787114	-0.212722	-0.926636	90	GO:0000086	22q11.2 del
OPC	GO0000118: histone deacetylase complex	0.0407766	0.18697	0.321776	0.367148	1.43353	68	GO:0000118	22q11.2 del
OPC	GO0000123: histone acetyltransferase complex	0.120092	0.349277	0.195789	-0.281196	-1.1987	77	GO:0000123	22q11.2 del
OPC	GO0000124: SAGA complex	0.702	0.841914	0.0621124	-0.256997	-0.828687	21	GO:0000124	22q11.2 del
OPC	GO0000132: establishment of mitotic spindle orientation	0.807128	0.89906	0.0577309	-0.233864	-0.767791	24	GO:0000132	22q11.2 del
OPC	GO0000139: Golgi membrane	0.155433	0.398782	0.128143	0.220858	1.13124	476	GO:0000139	22q11.2 del
OPC	GO0000146: microfilament motor activity	0.0669216	0.248776	0.24134	0.53567	1.47902	15	GO:0000146	22q11.2 del
OPC	GO0000149: SNARE binding	0.362039	0.603827	0.0897105	0.257706	1.04538	82	GO:0000149	22q11.2 del
OPC	GO0000151: ubiquitin ligase complex	0.866165	0.930414	0.0391956	0.175588	0.841747	250	GO:0000151	22q11.2 del
OPC	GO0000152: nuclear ubiquitin ligase complex	0.170455	0.418262	0.145516	0.371679	1.25243	32	GO:0000152	22q11.2 del
OPC	GO0000154: rRNA modification	0.421907	0.648398	0.0891647	-0.323877	-1.0221	20	GO:0000154	22q11.2 del
OPC	GO0000159: protein phosphatase type 2A complex	0.12549	0.356865	0.175204	0.473357	1.33181	17	GO:0000159	22q11.2 del
OPC	GO0000165: MAPK cascade	0.0455882	0.201802	0.257206	0.246071	1.23131	390	GO:0000165	22q11.2 del
OPC	GO0000175: 3'-5'-exoribonuclease activity	0.294239	0.547147	0.111918	-0.32601	-1.1345	29	GO:0000175	22q11.2 del
OPC	GO0000178: exosome (RNase complex)	0.0914634	0.30223	0.2114	-0.47287	-1.41236	17	GO:0000178	22q11.2 del
OPC	GO0000184: nuclear-transcribed mRNA catabolic process, nonsense-mediated decay	0.664122	0.816474	0.0625237	0.260535	0.884993	34	GO:0000184	22q11.2 del
OPC	GO0000209: protein polyubiquitination	0.124803	0.355628	0.156312	0.257467	1.19932	197	GO:0000209	22q11.2 del
OPC	GO0000217: DNA secondary structure binding	0.567619	0.752608	0.0701132	0.296624	0.921701	24	GO:0000217	22q11.2 del
OPC	GO0000226: microtubule cytoskeleton organization	0.00584553	0.0568795	0.407018	0.271424	1.36779	414	GO:0000226	22q11.2 del
OPC	GO0000228: nuclear chromosome	0.343699	0.589385	0.0886261	0.2363	1.04638	137	GO:0000228	22q11.2 del
OPC	GO0000242: pericentriolar material	0.014298	0.0978067	0.38073	0.5753	1.65524	18	GO:0000242	22q11.2 del
OPC	GO0000245: spliceosomal complex assembly	0.949002	0.97462	0.052805	-0.182124	-0.753423	67	GO:0000245	22q11.2 del
OPC	GO0000266: mitochondrial fission	0.225379	0.479034	0.124434	0.361629	1.19222	30	GO:0000266	22q11.2 del
OPC	GO0000281: mitotic cytokinesis	0.943739	0.971814	0.043888	0.181472	0.698096	62	GO:0000281	22q11.2 del
OPC	GO0000287: magnesium ion binding	0.0125896	0.0908821	0.38073	0.325415	1.4544	148	GO:0000287	22q11.2 del
OPC	GO0000288: nuclear-transcribed mRNA catabolic process, deadenylation-dependent decay	0.00354454	0.0416097	0.431708	0.449181	1.72488	59	GO:0000288	22q11.2 del
OPC	GO0000289: nuclear-transcribed mRNA poly(A) tail shortening	0.000807228	0.0164682	0.477271	0.568753	1.90139	31	GO:0000289	22q11.2 del
OPC	GO0000302: response to reactive oxygen species	0.480737	0.690891	0.0720033	0.227092	0.979104	118	GO:0000302	22q11.2 del
OPC	GO0000305: response to oxygen radical	0.392484	0.627589	0.0949752	-0.370876	-1.06095	15	GO:0000305	22q11.2 del
OPC	GO0000307: cyclin-dependent protein kinase holoenzyme complex	0.299795	0.551648	0.110565	-0.334439	-1.11521	25	GO:0000307	22q11.2 del
OPC	GO0000323: lytic vacuole	0.0532959	0.219305	0.231127	0.240533	1.22684	464	GO:0000323	22q11.2 del
OPC	GO0000339: RNA cap binding	0.504065	0.707904	0.0795565	-0.322297	-0.962634	17	GO:0000339	22q11.2 del
OPC	GO0000375: RNA splicing, via transesterification reactions	0.937685	0.969837	0.0672065	-0.164941	-0.84458	255	GO:0000375	22q11.2 del
OPC	GO0000380: alternative mRNA splicing, via spliceosome	0.494565	0.701406	0.0745501	0.246934	0.971097	69	GO:0000380	22q11.2 del
OPC	GO0000381: regulation of alternative mRNA splicing, via spliceosome	0.339416	0.585999	0.0956031	0.287007	1.07204	53	GO:0000381	22q11.2 del
OPC	GO0000387: spliceosomal snRNP assembly	0.299578	0.55149	0.112379	-0.314306	-1.11178	32	GO:0000387	22q11.2 del
OPC	GO0000398: mRNA splicing, via spliceosome	0.946588	0.973323	0.0667426	-0.164969	-0.843187	251	GO:0000398	22q11.2 del
OPC	GO0000407: phagophore assembly site	0.155303	0.39869	0.153159	0.375121	1.26403	32	GO:0000407	22q11.2 del
OPC	GO0000413: protein peptidyl-prolyl isomerization	0.826004	0.908626	0.0523759	0.25085	0.73191	19	GO:0000413	22q11.2 del
OPC	GO0000421: autophagosome membrane	0.640741	0.801253	0.0628004	0.252492	0.88856	41	GO:0000421	22q11.2 del
OPC	GO0000422: autophagy of mitochondrion	0.0681818	0.25112	0.227987	0.332575	1.34035	78	GO:0000422	22q11.2 del
OPC	GO0000423: mitophagy	0.440075	0.661124	0.0824344	0.308455	1.03119	31	GO:0000423	22q11.2 del
OPC	GO0000428: DNA-directed RNA polymerase complex	0.787185	0.887493	0.063079	-0.196849	-0.85422	85	GO:0000428	22q11.2 del
OPC	GO0000460: maturation of 5.8S rRNA	0.00568286	0.055811	0.407018	-0.513234	-1.72454	26	GO:0000460	22q11.2 del
OPC	GO0000462: maturation of SSU-rRNA from tricistronic rRNA transcript (SSU-rRNA, 5.8S rRNA, LSU-rRNA)	0.122	0.351628	0.179782	-0.416058	-1.34158	21	GO:0000462	22q11.2 del
OPC	GO0000466: maturation of 5.8S rRNA from tricistronic rRNA transcript (SSU-rRNA, 5.8S rRNA, LSU-rRNA)	0.21281	0.464933	0.135002	-0.401486	-1.21418	18	GO:0000466	22q11.2 del
OPC	GO0000469: cleavage involved in rRNA processing	0.168357	0.41553	0.152145	-0.402201	-1.26927	20	GO:0000469	22q11.2 del
OPC	GO0000470: maturation of LSU-rRNA	0.191057	0.440316	0.142057	-0.413749	-1.23578	17	GO:0000470	22q11.2 del
OPC	GO0000502: proteasome complex	0.971983	0.983257	0.0503964	-0.17205	-0.673619	50	GO:0000502	22q11.2 del
OPC	GO0000578: embryonic axis specification	0.776876	0.88194	0.0579755	-0.247507	-0.781086	20	GO:0000578	22q11.2 del
OPC	GO0000723: telomere maintenance	0.497449	0.702349	0.0928481	-0.213351	-0.972603	121	GO:0000723	22q11.2 del
OPC	GO0000724: double-strand break repair via homologous recombination	0.580402	0.762613	0.0833634	-0.209396	-0.947701	115	GO:0000724	22q11.2 del
OPC	GO0000725: recombinational repair	0.48995	0.698534	0.0928481	-0.216715	-0.982092	117	GO:0000725	22q11.2 del
OPC	GO0000729: DNA double-strand break processing	0.921456	0.96248	0.0474483	0.22576	0.629737	16	GO:0000729	22q11.2 del
OPC	GO0000731: DNA synthesis involved in DNA repair	0.933078	0.966256	0.0467883	0.197346	0.632394	27	GO:0000731	22q11.2 del
OPC	GO0000737: DNA catabolic process, endonucleolytic	0.0176102	0.110174	0.352488	-0.566821	-1.67155	16	GO:0000737	22q11.2 del
OPC	GO0000768: syncytium formation by plasma membrane fusion	0.219697	0.472317	0.126254	0.35774	1.20546	32	GO:0000768	22q11.2 del
OPC	GO0000775: chromosome, centromeric region	0.5152	0.71663	0.0662842	0.213131	0.964519	161	GO:0000775	22q11.2 del
OPC	GO0000776: kinetochore	0.79538	0.890715	0.0473534	0.194456	0.837529	114	GO:0000776	22q11.2 del
OPC	GO0000779: condensed chromosome, centromeric region	0.793443	0.890081	0.0471642	0.193804	0.844665	121	GO:0000779	22q11.2 del
OPC	GO0000781: chromosome, telomeric region	0.475083	0.687579	0.0721798	0.235098	0.993663	100	GO:0000781	22q11.2 del
OPC	GO0000786: nucleosome	0.331224	0.57776	0.10592	-0.312706	-1.09237	30	GO:0000786	22q11.2 del
OPC	GO0000791: euchromatin	0.430127	0.655403	0.0819779	0.287042	1.0083	40	GO:0000791	22q11.2 del
OPC	GO0000792: heterochromatin	0.512915	0.715305	0.0736213	0.255126	0.94882	52	GO:0000792	22q11.2 del
OPC	GO0000793: condensed chromosome	0.662404	0.816025	0.0772747	-0.190247	-0.926438	172	GO:0000793	22q11.2 del
OPC	GO0000794: condensed nuclear chromosome	0.615222	0.784563	0.0713053	-0.248971	-0.906252	35	GO:0000794	22q11.2 del
OPC	GO0000795: synaptonemal complex	0.340292	0.586164	0.103576	-0.385791	-1.10361	15	GO:0000795	22q11.2 del
OPC	GO0000803: sex chromosome	0.30426	0.555988	0.10882	-0.353938	-1.11696	20	GO:0000803	22q11.2 del
OPC	GO0000819: sister chromatid segregation	0.9791	0.987518	0.0366082	0.161703	0.728844	152	GO:0000819	22q11.2 del
OPC	GO0000904: cell morphogenesis involved in differentiation	4.45585e-05	0.0023231	0.557332	0.300135	1.53616	485	GO:0000904	22q11.2 del
OPC	GO0000922: spindle pole	0.948074	0.974377	0.0400032	0.175867	0.758251	118	GO:0000922	22q11.2 del
OPC	GO0000930: gamma-tubulin complex	0.00684261	0.0632305	0.407018	-0.626812	-1.79309	15	GO:0000930	22q11.2 del
OPC	GO0000932: P-body	0.193262	0.441399	0.130777	0.303189	1.20759	73	GO:0000932	22q11.2 del
OPC	GO0000956: nuclear-transcribed mRNA catabolic process	0.010235	0.0804101	0.38073	0.346195	1.47694	106	GO:0000956	22q11.2 del
OPC	GO0000959: mitochondrial RNA metabolic process	0.119734	0.348615	0.191892	-0.342364	-1.27698	40	GO:0000959	22q11.2 del
OPC	GO0000963: mitochondrial RNA processing	0.361789	0.603827	0.0982123	-0.352337	-1.05236	17	GO:0000963	22q11.2 del
OPC	GO0000993: RNA polymerase II complex binding	0.29588	0.54899	0.105521	0.337653	1.1288	31	GO:0000993	22q11.2 del
OPC	GO0001046: core promoter sequence-specific DNA binding	0.932584	0.966218	0.045862	0.192637	0.644002	31	GO:0001046	22q11.2 del
OPC	GO0001091: RNA polymerase II general transcription initiation factor binding	0.960159	0.978838	0.0473534	0.194911	0.580244	21	GO:0001091	22q11.2 del
OPC	GO0001099: basal RNA polymerase II transcription machinery binding	0.523985	0.725267	0.0725352	0.253711	0.943557	52	GO:0001099	22q11.2 del
OPC	GO0001216: DNA-binding transcription activator activity	0.06	0.233315	0.227987	0.269737	1.27035	218	GO:0001216	22q11.2 del
OPC	GO0001217: DNA-binding transcription repressor activity	0.203498	0.454934	0.119348	0.245986	1.13748	189	GO:0001217	22q11.2 del
OPC	GO0001221: transcription coregulator binding	0.011487	0.0866246	0.38073	0.37073	1.49511	80	GO:0001221	22q11.2 del
OPC	GO0001222: transcription corepressor binding	0.0276388	0.141649	0.352488	0.440051	1.52945	37	GO:0001222	22q11.2 del
OPC	GO0001223: transcription coactivator binding	0.527725	0.728501	0.0739901	0.300239	0.962113	27	GO:0001223	22q11.2 del
OPC	GO0001227: DNA-binding transcription repressor activity, RNA polymerase II-specific	0.162975	0.408382	0.135002	0.253431	1.17089	186	GO:0001227	22q11.2 del
OPC	GO0001228: DNA-binding transcription activator activity, RNA polymerase II-specific	0.0510046	0.214748	0.248911	0.272672	1.28106	216	GO:0001228	22q11.2 del
OPC	GO0001501: skeletal system development	0.0023727	0.0326723	0.431708	0.30378	1.46204	260	GO:0001501	22q11.2 del
OPC	GO0001503: ossification	0.289676	0.543484	0.0949752	0.229234	1.08017	219	GO:0001503	22q11.2 del
OPC	GO0001504: neurotransmitter uptake	0.228628	0.481619	0.126876	0.397228	1.19869	22	GO:0001504	22q11.2 del
OPC	GO0001505: regulation of neurotransmitter levels	0.621138	0.789367	0.0580984	0.206804	0.918985	140	GO:0001505	22q11.2 del
OPC	GO0001508: action potential	0.329439	0.576553	0.112843	-0.247106	-1.0603	81	GO:0001508	22q11.2 del
OPC	GO0001510: RNA methylation	0.0586907	0.230774	0.282013	-0.332629	-1.33669	59	GO:0001510	22q11.2 del
OPC	GO0001523: retinoid metabolic process	0.27673	0.530713	0.11725	-0.346584	-1.13786	24	GO:0001523	22q11.2 del
OPC	GO0001525: angiogenesis	0.0116708	0.0873863	0.38073	0.289139	1.38971	254	GO:0001525	22q11.2 del
OPC	GO0001540: amyloid-beta binding	0.415217	0.643001	0.0940503	-0.259454	-1.01872	52	GO:0001540	22q11.2 del
OPC	GO0001541: ovarian follicle development	0.63843	0.80049	0.0683111	-0.25445	-0.876794	28	GO:0001541	22q11.2 del
OPC	GO0001558: regulation of cell growth	0.312782	0.563034	0.0891647	0.221598	1.0696	264	GO:0001558	22q11.2 del
OPC	GO0001568: blood vessel development	0.00187274	0.0273653	0.45506	0.29056	1.43689	342	GO:0001568	22q11.2 del
OPC	GO0001570: vasculogenesis	0.00424717	0.0463567	0.407018	0.49853	1.73517	38	GO:0001570	22q11.2 del
OPC	GO0001573: ganglioside metabolic process	0.441667	0.662343	0.0880945	-0.337091	-0.994082	16	GO:0001573	22q11.2 del
OPC	GO0001578: microtubule bundle formation	0.409611	0.638298	0.0978773	-0.26086	-1.02504	55	GO:0001578	22q11.2 del
OPC	GO0001618: virus receptor activity	0.00487491	0.050663	0.407018	0.518618	1.74756	32	GO:0001618	22q11.2 del
OPC	GO0001649: osteoblast differentiation	0.932331	0.966218	0.0593488	-0.171111	-0.789771	127	GO:0001649	22q11.2 del
OPC	GO0001650: fibrillar center	0.665017	0.816477	0.0555947	0.210581	0.899818	109	GO:0001650	22q11.2 del
OPC	GO0001653: peptide receptor activity	0.772	0.881213	0.0576091	-0.243828	-0.786225	21	GO:0001653	22q11.2 del
OPC	GO0001654: eye development	0.00303807	0.0387606	0.431708	0.317255	1.48333	209	GO:0001654	22q11.2 del
OPC	GO0001655: urogenital system development	0.0308342	0.151235	0.352488	0.28453	1.31572	189	GO:0001655	22q11.2 del
OPC	GO0001656: metanephros development	0.110694	0.336123	0.183024	0.37693	1.29922	36	GO:0001656	22q11.2 del
OPC	GO0001657: ureteric bud development	0.5	0.704068	0.0751182	0.275938	0.971068	41	GO:0001657	22q11.2 del
OPC	GO0001658: branching involved in ureteric bud morphogenesis	0.181275	0.430045	0.144631	0.417389	1.24255	21	GO:0001658	22q11.2 del
OPC	GO0001659: temperature homeostasis	0.00218169	0.0308136	0.431708	0.387136	1.61934	98	GO:0001659	22q11.2 del
OPC	GO0001662: behavioral fear response	0.170974	0.418637	0.149208	0.41203	1.24336	22	GO:0001662	22q11.2 del
OPC	GO0001664: G protein-coupled receptor binding	0.207237	0.45868	0.120433	0.27021	1.15349	105	GO:0001664	22q11.2 del
OPC	GO0001666: response to hypoxia	6.66476e-08	2.55866e-05	0.704976	0.454944	2.06526	163	GO:0001666	22q11.2 del
OPC	GO0001667: ameboidal-type cell migration	0.0118173	0.0876423	0.38073	0.289494	1.38075	246	GO:0001667	22q11.2 del
OPC	GO0001669: acrosomal vesicle	0.8663	0.930414	0.048215	0.205827	0.757949	49	GO:0001669	22q11.2 del
OPC	GO0001671: ATPase activator activity	1	1	0.0457704	-0.125226	-0.407505	22	GO:0001671	22q11.2 del
OPC	GO0001673: male germ cell nucleus	0.00632743	0.0603306	0.407018	0.520197	1.67272	28	GO:0001673	22q11.2 del
OPC	GO0001676: long-chain fatty acid metabolic process	0.00380642	0.0440398	0.431708	0.46363	1.72166	51	GO:0001676	22q11.2 del
OPC	GO0001678: cellular glucose homeostasis	0.0184031	0.111822	0.352488	0.366499	1.49379	85	GO:0001678	22q11.2 del
OPC	GO0001701: in utero embryonic development	0.000188553	0.00652671	0.518848	0.344298	1.64023	240	GO:0001701	22q11.2 del
OPC	GO0001702: gastrulation with mouth forming second	0.0661157	0.247743	0.252961	-0.488104	-1.47613	18	GO:0001702	22q11.2 del
OPC	GO0001704: formation of primary germ layer	0.743316	0.867133	0.0540088	0.216852	0.829174	58	GO:0001704	22q11.2 del
OPC	GO0001706: endoderm formation	0.876827	0.936479	0.053677	-0.21361	-0.728289	27	GO:0001706	22q11.2 del
OPC	GO0001707: mesoderm formation	0.545455	0.738977	0.0718276	0.284717	0.938655	30	GO:0001707	22q11.2 del
OPC	GO0001708: cell fate specification	0.237477	0.491359	0.119348	0.324089	1.15022	43	GO:0001708	22q11.2 del
OPC	GO0001709: cell fate determination	0.655832	0.811479	0.0632191	0.291113	0.849387	19	GO:0001709	22q11.2 del
OPC	GO0001725: stress fiber	0.00581405	0.0567038	0.407018	0.487434	1.71222	40	GO:0001725	22q11.2 del
OPC	GO0001726: ruffle	0.0300694	0.148628	0.352488	0.30978	1.35994	130	GO:0001726	22q11.2 del
OPC	GO0001736: establishment of planar polarity	0.682156	0.828753	0.0599892	0.233371	0.858914	50	GO:0001736	22q11.2 del
OPC	GO0001738: morphogenesis of a polarized epithelium	0.445848	0.666184	0.0797706	0.257667	1.00256	66	GO:0001738	22q11.2 del
OPC	GO0001750: photoreceptor outer segment	0.714815	0.849132	0.0576091	0.241836	0.851059	41	GO:0001750	22q11.2 del
OPC	GO0001754: eye photoreceptor cell differentiation	0.0673077	0.249115	0.24134	0.474302	1.45129	23	GO:0001754	22q11.2 del
OPC	GO0001755: neural crest cell migration	0.646272	0.805368	0.0639272	0.27486	0.880788	27	GO:0001755	22q11.2 del
OPC	GO0001756: somitogenesis	0.61553	0.784563	0.0658312	0.271452	0.894924	30	GO:0001756	22q11.2 del
OPC	GO0001763: morphogenesis of a branching structure	0.0171317	0.108304	0.352488	0.373509	1.50532	78	GO:0001763	22q11.2 del
OPC	GO0001764: neuron migration	0.461028	0.675561	0.0736213	0.227726	0.990563	122	GO:0001764	22q11.2 del
OPC	GO0001772: immunological synapse	0.168959	0.416042	0.149208	0.423485	1.24749	20	GO:0001772	22q11.2 del
OPC	GO0001774: microglial cell activation	0.0901961	0.299448	0.208955	0.501127	1.40994	17	GO:0001774	22q11.2 del
OPC	GO0001775: cell activation	8.75219e-07	0.000160698	0.659444	0.325436	1.65443	457	GO:0001775	22q11.2 del
OPC	GO0001776: leukocyte homeostasis	0.0492893	0.211041	0.321776	0.401641	1.47324	48	GO:0001776	22q11.2 del
OPC	GO0001778: plasma membrane repair	0.931238	0.96591	0.0481184	0.211969	0.624413	20	GO:0001778	22q11.2 del
OPC	GO0001782: B cell homeostasis	0.306773	0.557445	0.10714	0.375897	1.11903	21	GO:0001782	22q11.2 del
OPC	GO0001783: B cell apoptotic process	0.226054	0.47947	0.125033	0.43264	1.20681	16	GO:0001783	22q11.2 del
OPC	GO0001784: phosphotyrosine residue binding	0.177453	0.425942	0.15017	-0.37349	-1.25498	26	GO:0001784	22q11.2 del
OPC	GO0001786: phosphatidylserine binding	0.0736434	0.265129	0.231127	0.429208	1.39096	29	GO:0001786	22q11.2 del
OPC	GO0001816: cytokine production	0.0124487	0.0902074	0.38073	0.278951	1.36136	301	GO:0001816	22q11.2 del
OPC	GO0001817: regulation of cytokine production	0.0126162	0.0909187	0.38073	0.277085	1.35207	296	GO:0001817	22q11.2 del
OPC	GO0001818: negative regulation of cytokine production	0.963455	0.979682	0.0388759	0.166971	0.705719	100	GO:0001818	22q11.2 del
OPC	GO0001819: positive regulation of cytokine production	0.0108454	0.0838828	0.38073	0.314146	1.44131	178	GO:0001819	22q11.2 del
OPC	GO0001822: kidney development	0.010574	0.0823116	0.38073	0.317417	1.44374	167	GO:0001822	22q11.2 del
OPC	GO0001823: mesonephros development	0.2282	0.4816	0.122108	0.327983	1.16404	43	GO:0001823	22q11.2 del
OPC	GO0001824: blastocyst development	0.702359	0.841914	0.0574877	0.223286	0.865385	65	GO:0001824	22q11.2 del
OPC	GO0001825: blastocyst formation	0.536779	0.733836	0.0751182	0.316896	0.956278	22	GO:0001825	22q11.2 del
OPC	GO0001835: blastocyst hatching	0.764244	0.878682	0.0572461	0.264539	0.779271	20	GO:0001835	22q11.2 del
OPC	GO0001836: release of cytochrome c from mitochondria	0.0264097	0.137012	0.352488	0.458604	1.5578	34	GO:0001836	22q11.2 del
OPC	GO0001837: epithelial to mesenchymal transition	0.27911	0.532229	0.103576	0.265204	1.09608	92	GO:0001837	22q11.2 del
OPC	GO0001838: embryonic epithelial tube formation	0.335632	0.582183	0.110565	-0.246838	-1.06296	80	GO:0001838	22q11.2 del
OPC	GO0001841: neural tube formation	0.344037	0.589624	0.10882	-0.247261	-1.05345	76	GO:0001841	22q11.2 del
OPC	GO0001843: neural tube closure	0.787659	0.887493	0.052163	0.209697	0.812717	65	GO:0001843	22q11.2 del
OPC	GO0001881: receptor recycling	0.0571429	0.22744	0.261664	0.480769	1.4939	24	GO:0001881	22q11.2 del
OPC	GO0001885: endothelial cell development	0.00323481	0.039916	0.431708	0.512238	1.78034	37	GO:0001885	22q11.2 del
OPC	GO0001889: liver development	0.024799	0.131975	0.352488	0.365321	1.43667	69	GO:0001889	22q11.2 del
OPC	GO0001890: placenta development	0.0379181	0.176937	0.321776	0.361079	1.43848	72	GO:0001890	22q11.2 del
OPC	GO0001892: embryonic placenta development	0.0218293	0.122914	0.352488	0.420649	1.49077	42	GO:0001892	22q11.2 del
OPC	GO0001893: maternal placenta development	0.496169	0.701406	0.0772747	0.347025	0.967993	16	GO:0001893	22q11.2 del
OPC	GO0001894: tissue homeostasis	0.0291864	0.146383	0.352488	0.320108	1.41083	133	GO:0001894	22q11.2 del
OPC	GO0001895: retina homeostasis	0.0955882	0.310924	0.195789	0.390203	1.35619	37	GO:0001895	22q11.2 del
OPC	GO0001906: cell killing	0.0057056	0.0559043	0.407018	0.466409	1.70077	47	GO:0001906	22q11.2 del
OPC	GO0001909: leukocyte mediated cytotoxicity	0.0605505	0.234591	0.248911	0.412107	1.43437	38	GO:0001909	22q11.2 del
OPC	GO0001910: regulation of leukocyte mediated cytotoxicity	0.1	0.318477	0.195789	0.452845	1.38564	23	GO:0001910	22q11.2 del
OPC	GO0001912: positive regulation of leukocyte mediated cytotoxicity	0.005255	0.0531266	0.407018	0.616518	1.77384	18	GO:0001912	22q11.2 del
OPC	GO0001917: photoreceptor inner segment	0.0820611	0.283356	0.216543	0.402085	1.36581	34	GO:0001917	22q11.2 del
OPC	GO0001919: regulation of receptor recycling	0.346743	0.590442	0.0972151	0.39592	1.10438	16	GO:0001919	22q11.2 del
OPC	GO0001933: negative regulation of protein phosphorylation	0.403454	0.635116	0.0776799	0.219469	1.02346	203	GO:0001933	22q11.2 del
OPC	GO0001934: positive regulation of protein phosphorylation	0.0042459	0.0463567	0.407018	0.279132	1.39129	379	GO:0001934	22q11.2 del
OPC	GO0001935: endothelial cell proliferation	0.761905	0.877536	0.0523759	0.20913	0.833142	72	GO:0001935	22q11.2 del
OPC	GO0001936: regulation of endothelial cell proliferation	0.761693	0.877536	0.0633597	-0.211224	-0.861591	63	GO:0001936	22q11.2 del
OPC	GO0001937: negative regulation of endothelial cell proliferation	0.818	0.905446	0.0549074	-0.230651	-0.743734	21	GO:0001937	22q11.2 del
OPC	GO0001938: positive regulation of endothelial cell proliferation	0.614224	0.783883	0.0723571	-0.239619	-0.917899	45	GO:0001938	22q11.2 del
OPC	GO0001941: postsynaptic membrane organization	0.020358	0.119031	0.352488	-0.465899	-1.62751	30	GO:0001941	22q11.2 del
OPC	GO0001942: hair follicle development	0.39777	0.632686	0.0875697	0.279589	1.02902	50	GO:0001942	22q11.2 del
OPC	GO0001944: vasculature development	0.00166888	0.0254699	0.45506	0.289162	1.43241	361	GO:0001944	22q11.2 del
OPC	GO0001947: heart looping	0.705993	0.84292	0.0587186	0.253754	0.848324	31	GO:0001947	22q11.2 del
OPC	GO0001952: regulation of cell-matrix adhesion	0.0198513	0.117752	0.352488	0.368149	1.4969	83	GO:0001952	22q11.2 del
OPC	GO0001953: negative regulation of cell-matrix adhesion	0.250965	0.505401	0.118288	0.365396	1.17495	28	GO:0001953	22q11.2 del
OPC	GO0001954: positive regulation of cell-matrix adhesion	0.265655	0.51962	0.113313	0.342823	1.15935	33	GO:0001954	22q11.2 del
OPC	GO0001959: regulation of cytokine-mediated signaling pathway	0.564057	0.751661	0.0670513	0.231761	0.924318	75	GO:0001959	22q11.2 del
OPC	GO0001960: negative regulation of cytokine-mediated signaling pathway	0.648855	0.806704	0.0636424	0.26272	0.892413	34	GO:0001960	22q11.2 del
OPC	GO0001961: positive regulation of cytokine-mediated signaling pathway	0.787645	0.887493	0.0550211	0.245482	0.78936	28	GO:0001961	22q11.2 del
OPC	GO0001965: G-protein alpha-subunit binding	0.17782	0.425942	0.142901	0.463766	1.28049	15	GO:0001965	22q11.2 del
OPC	GO0001974: blood vessel remodeling	0.11583	0.343752	0.181383	0.467554	1.34524	18	GO:0001974	22q11.2 del
OPC	GO0002009: morphogenesis of an epithelium	0.366766	0.605843	0.0802023	0.215411	1.0398	266	GO:0002009	22q11.2 del
OPC	GO0002011: morphogenesis of an epithelial sheet	0.0568928	0.227087	0.282013	-0.382128	-1.40534	38	GO:0002011	22q11.2 del
OPC	GO0002020: protease binding	0.823843	0.90713	0.0491928	0.202287	0.806771	75	GO:0002020	22q11.2 del
OPC	GO0002021: response to dietary excess	0.425287	0.651424	0.0855357	0.375497	1.04741	16	GO:0002021	22q11.2 del
OPC	GO0002027: regulation of heart rate	0.32342	0.57142	0.0995791	0.299362	1.07548	45	GO:0002027	22q11.2 del
OPC	GO0002028: regulation of sodium ion transport	0.304813	0.5561	0.100633	0.287661	1.09993	58	GO:0002028	22q11.2 del
OPC	GO0002039: p53 binding	0.885776	0.941139	0.0546808	-0.194285	-0.760675	50	GO:0002039	22q11.2 del
OPC	GO0002040: sprouting angiogenesis	0.590253	0.768082	0.0655321	0.236356	0.919643	66	GO:0002040	22q11.2 del
OPC	GO0002042: cell migration involved in sprouting angiogenesis	0.38764	0.623859	0.0894367	0.318409	1.06447	31	GO:0002042	22q11.2 del
OPC	GO0002052: positive regulation of neuroblast proliferation	0.220307	0.472741	0.126876	0.434699	1.21255	16	GO:0002052	22q11.2 del
OPC	GO0002062: chondrocyte differentiation	0.0134915	0.0953875	0.38073	0.401396	1.54838	61	GO:0002062	22q11.2 del
OPC	GO0002063: chondrocyte development	0.229446	0.481824	0.123842	0.439169	1.21258	15	GO:0002063	22q11.2 del
OPC	GO0002064: epithelial cell development	0.00156597	0.0247617	0.45506	0.382234	1.63545	108	GO:0002064	22q11.2 del
OPC	GO0002066: columnar/cuboidal epithelial cell development	0.703549	0.842425	0.0640704	-0.253004	-0.850132	26	GO:0002066	22q11.2 del
OPC	GO0002067: glandular epithelial cell differentiation	0.601518	0.776581	0.0670513	0.267589	0.904924	33	GO:0002067	22q11.2 del
OPC	GO0002068: glandular epithelial cell development	0.698	0.83948	0.0623861	-0.258385	-0.833164	21	GO:0002068	22q11.2 del
OPC	GO0002088: lens development in camera-type eye	0.0732601	0.263974	0.224966	0.374641	1.3742	48	GO:0002088	22q11.2 del
OPC	GO0002089: lens morphogenesis in camera-type eye	0.864583	0.930226	0.0542316	-0.237853	-0.701429	16	GO:0002089	22q11.2 del
OPC	GO0002090: regulation of receptor internalization	0.250916	0.505401	0.114751	0.330615	1.15443	39	GO:0002090	22q11.2 del
OPC	GO0002092: positive regulation of receptor internalization	0.059387	0.231784	0.257206	0.528675	1.47469	16	GO:0002092	22q11.2 del
OPC	GO0002102: podosome	0.00504357	0.0514497	0.407018	0.584447	1.76365	22	GO:0002102	22q11.2 del
OPC	GO0002181: cytoplasmic translation	0.81153	0.901155	0.0601186	-0.201911	-0.83098	65	GO:0002181	22q11.2 del
OPC	GO0002183: cytoplasmic translational initiation	0.0774059	0.273376	0.234393	-0.384134	-1.38246	34	GO:0002183	22q11.2 del
OPC	GO0002204: somatic recombination of immunoglobulin genes involved in immune response	0.402622	0.634903	0.0873098	0.316316	1.05747	31	GO:0002204	22q11.2 del
OPC	GO0002208: somatic diversification of immunoglobulins involved in immune response	0.402622	0.634903	0.0873098	0.316316	1.05747	31	GO:0002208	22q11.2 del
OPC	GO0002209: behavioral defense response	0.126923	0.358621	0.172324	0.432993	1.32489	23	GO:0002209	22q11.2 del
OPC	GO0002218: activation of innate immune response	0.652574	0.808869	0.0615707	0.254848	0.885752	37	GO:0002218	22q11.2 del
OPC	GO0002220: innate immune response activating cell surface receptor signaling pathway	0.533333	0.731865	0.0747385	0.343633	0.966826	17	GO:0002220	22q11.2 del
OPC	GO0002221: pattern recognition receptor signaling pathway	0.19292	0.44125	0.130777	0.289407	1.17957	85	GO:0002221	22q11.2 del
OPC	GO0002223: stimulatory C-type lectin receptor signaling pathway	0.533333	0.731865	0.0747385	0.343633	0.966826	17	GO:0002223	22q11.2 del
OPC	GO0002224: toll-like receptor signaling pathway	0.375912	0.6134	0.0897105	0.279741	1.0449	53	GO:0002224	22q11.2 del
OPC	GO0002228: natural killer cell mediated immunity	0.166667	0.412805	0.149208	0.387737	1.25657	29	GO:0002228	22q11.2 del
OPC	GO0002230: positive regulation of defense response to virus by host	0.661568	0.81547	0.0628004	0.302595	0.835486	15	GO:0002230	22q11.2 del
OPC	GO0002237: response to molecule of bacterial origin	0.0464345	0.203609	0.271289	0.31615	1.37694	123	GO:0002237	22q11.2 del
OPC	GO0002244: hematopoietic progenitor cell differentiation	0.126984	0.358621	0.164406	0.312461	1.26012	80	GO:0002244	22q11.2 del
OPC	GO0002250: adaptive immune response	0.00735851	0.066117	0.407018	0.340229	1.51275	142	GO:0002250	22q11.2 del
OPC	GO0002253: activation of immune response	0.0380844	0.177321	0.321776	0.30482	1.34909	139	GO:0002253	22q11.2 del
OPC	GO0002260: lymphocyte homeostasis	0.0890152	0.297292	0.206588	0.400644	1.35003	32	GO:0002260	22q11.2 del
OPC	GO0002262: myeloid cell homeostasis	0.00252233	0.0340313	0.431708	0.376206	1.60605	103	GO:0002262	22q11.2 del
OPC	GO0002263: cell activation involved in immune response	0.00472077	0.0495916	0.407018	0.366313	1.56374	105	GO:0002263	22q11.2 del
OPC	GO0002269: leukocyte activation involved in inflammatory response	0.0907336	0.300996	0.206588	0.491686	1.41467	18	GO:0002269	22q11.2 del
OPC	GO0002274: myeloid leukocyte activation	0.00948441	0.0771727	0.38073	0.389103	1.57839	82	GO:0002274	22q11.2 del
OPC	GO0002286: T cell activation involved in immune response	0.0119989	0.0884984	0.38073	0.500053	1.60794	28	GO:0002286	22q11.2 del
OPC	GO0002292: T cell differentiation involved in immune response	0.0239431	0.130467	0.352488	0.520677	1.57121	22	GO:0002292	22q11.2 del
OPC	GO0002312: B cell activation involved in immune response	0.184843	0.434386	0.137251	0.33754	1.20813	44	GO:0002312	22q11.2 del
OPC	GO0002320: lymphoid progenitor cell differentiation	0.0747126	0.267383	0.227987	0.518825	1.44721	16	GO:0002320	22q11.2 del
OPC	GO0002366: leukocyte activation involved in immune response	0.00494417	0.0509253	0.407018	0.368468	1.56403	102	GO:0002366	22q11.2 del
OPC	GO0002367: cytokine production involved in immune response	0.0669145	0.248776	0.237794	0.390579	1.40319	45	GO:0002367	22q11.2 del
OPC	GO0002377: immunoglobulin production	0.323894	0.571488	0.096563	0.288717	1.09666	55	GO:0002377	22q11.2 del
OPC	GO0002381: immunoglobulin production involved in immunoglobulin-mediated immune response	0.40797	0.637689	0.0873098	0.308427	1.04303	33	GO:0002381	22q11.2 del
OPC	GO0002429: immune response-activating cell surface receptor signaling pathway	0.0284101	0.143434	0.352488	0.337475	1.43777	107	GO:0002429	22q11.2 del
OPC	GO0002431: Fc receptor mediated stimulatory signaling pathway	0.0609037	0.235312	0.257206	0.499652	1.47186	20	GO:0002431	22q11.2 del
OPC	GO0002437: inflammatory response to antigenic stimulus	0.854871	0.925197	0.0525899	0.235076	0.709373	22	GO:0002437	22q11.2 del
OPC	GO0002443: leukocyte mediated immunity	0.0132365	0.0945814	0.38073	0.323465	1.42663	132	GO:0002443	22q11.2 del
OPC	GO0002448: mast cell mediated immunity	0.694073	0.837688	0.0605093	0.283293	0.826569	19	GO:0002448	22q11.2 del
OPC	GO0002456: T cell mediated immunity	0.0155099	0.102501	0.38073	0.460674	1.60341	38	GO:0002456	22q11.2 del
OPC	GO0002474: antigen processing and presentation of peptide antigen via MHC class I	0.833333	0.912815	0.052057	0.257285	0.717674	16	GO:0002474	22q11.2 del
OPC	GO0002521: leukocyte differentiation	1.73093e-06	0.000294594	0.643552	0.372374	1.79747	266	GO:0002521	22q11.2 del
OPC	GO0002526: acute inflammatory response	0.177606	0.425942	0.143759	0.382131	1.22876	28	GO:0002526	22q11.2 del
OPC	GO0002532: production of molecular mediator involved in inflammatory response	0.416667	0.644186	0.0873098	0.322598	1.04546	29	GO:0002532	22q11.2 del
OPC	GO0002573: myeloid leukocyte differentiation	0.0253085	0.133765	0.352488	0.335911	1.41627	99	GO:0002573	22q11.2 del
OPC	GO0002637: regulation of immunoglobulin production	0.386364	0.62261	0.0902635	0.317514	1.06991	32	GO:0002637	22q11.2 del
OPC	GO0002639: positive regulation of immunoglobulin production	0.632	0.797227	0.0672065	-0.272794	-0.879626	21	GO:0002639	22q11.2 del
OPC	GO0002683: negative regulation of immune system process	0.0537459	0.220091	0.248911	0.286375	1.30019	170	GO:0002683	22q11.2 del
OPC	GO0002684: positive regulation of immune system process	0.00267748	0.0354451	0.431708	0.287442	1.42535	359	GO:0002684	22q11.2 del
OPC	GO0002685: regulation of leukocyte migration	0.652021	0.808422	0.059476	0.218054	0.88661	83	GO:0002685	22q11.2 del
OPC	GO0002686: negative regulation of leukocyte migration	0.856	0.925471	0.052805	-0.222571	-0.717681	21	GO:0002686	22q11.2 del
OPC	GO0002687: positive regulation of leukocyte migration	0.601293	0.776581	0.0734381	-0.238367	-0.933266	50	GO:0002687	22q11.2 del
OPC	GO0002690: positive regulation of leukocyte chemotaxis	0.482824	0.691644	0.0785029	0.29034	0.986235	34	GO:0002690	22q11.2 del
OPC	GO0002695: negative regulation of leukocyte activation	0.21982	0.472317	0.122679	0.302416	1.16991	64	GO:0002695	22q11.2 del
OPC	GO0002711: positive regulation of T cell mediated immunity	0.00956404	0.0774368	0.38073	0.560898	1.66977	21	GO:0002711	22q11.2 del
OPC	GO0002715: regulation of natural killer cell mediated immunity	0.250965	0.505401	0.118288	0.411461	1.18385	18	GO:0002715	22q11.2 del
OPC	GO0002718: regulation of cytokine production involved in immune response	0.0669145	0.248776	0.237794	0.390579	1.40319	45	GO:0002718	22q11.2 del
OPC	GO0002720: positive regulation of cytokine production involved in immune response	0.0151592	0.101293	0.38073	0.482781	1.6268	32	GO:0002720	22q11.2 del
OPC	GO0002753: cytoplasmic pattern recognition receptor signaling pathway	0.126606	0.358485	0.168238	0.369024	1.28441	38	GO:0002753	22q11.2 del
OPC	GO0002757: immune response-activating signal transduction	0.0284101	0.143434	0.352488	0.337475	1.43777	107	GO:0002757	22q11.2 del
OPC	GO0002758: innate immune response-activating signal transduction	0.533333	0.731865	0.0747385	0.343633	0.966826	17	GO:0002758	22q11.2 del
OPC	GO0002761: regulation of myeloid leukocyte differentiation	0.45203	0.67016	0.0802023	0.267732	0.995699	52	GO:0002761	22q11.2 del
OPC	GO0002762: negative regulation of myeloid leukocyte differentiation	0.495238	0.701406	0.0770737	0.313625	0.97453	24	GO:0002762	22q11.2 del
OPC	GO0002763: positive regulation of myeloid leukocyte differentiation	0.764244	0.878682	0.0572461	0.265453	0.781966	20	GO:0002763	22q11.2 del
OPC	GO0002764: immune response-regulating signaling pathway	0.0265741	0.137528	0.352488	0.289641	1.34248	191	GO:0002764	22q11.2 del
OPC	GO0002768: immune response-regulating cell surface receptor signaling pathway	0.0281279	0.143113	0.352488	0.327353	1.41599	117	GO:0002768	22q11.2 del
OPC	GO0002790: peptide secretion	0.0808581	0.28104	0.202072	0.296784	1.27826	114	GO:0002790	22q11.2 del
OPC	GO0002792: negative regulation of peptide secretion	0.0876494	0.295754	0.213928	0.474457	1.41244	21	GO:0002792	22q11.2 del
OPC	GO0002793: positive regulation of peptide secretion	0.774074	0.881412	0.0538979	0.233629	0.822176	41	GO:0002793	22q11.2 del
OPC	GO0002819: regulation of adaptive immune response	0.00905664	0.0752878	0.38073	0.396541	1.56914	71	GO:0002819	22q11.2 del
OPC	GO0002820: negative regulation of adaptive immune response	0.0296663	0.147563	0.352488	0.55316	1.54299	16	GO:0002820	22q11.2 del
OPC	GO0002821: positive regulation of adaptive immune response	0.0516605	0.216128	0.271289	0.395681	1.44286	47	GO:0002821	22q11.2 del
OPC	GO0002891: positive regulation of immunoglobulin mediated immune response	0.341463	0.587134	0.101714	-0.360514	-1.07678	17	GO:0002891	22q11.2 del
OPC	GO0002931: response to ischemia	0.469083	0.682376	0.0860347	-0.269623	-0.982579	36	GO:0002931	22q11.2 del
OPC	GO0003006: developmental process involved in reproduction	0.0182422	0.111159	0.352488	0.253595	1.27861	421	GO:0003006	22q11.2 del
OPC	GO0003007: heart morphogenesis	0.0218126	0.122914	0.352488	0.33292	1.44473	119	GO:0003007	22q11.2 del
OPC	GO0003012: muscle system process	0.0056105	0.0557486	0.407018	0.313308	1.46106	203	GO:0003012	22q11.2 del
OPC	GO0003014: renal system process	0.0925926	0.305245	0.199915	0.359212	1.33391	51	GO:0003014	22q11.2 del
OPC	GO0003015: heart process	0.37377	0.61171	0.0840746	0.238829	1.0409	121	GO:0003015	22q11.2 del
OPC	GO0003016: respiratory system process	0.360587	0.602834	0.100279	-0.332408	-1.09132	24	GO:0003016	22q11.2 del
OPC	GO0003073: regulation of systemic arterial blood pressure	0.928295	0.965326	0.0476387	0.205017	0.664414	29	GO:0003073	22q11.2 del
OPC	GO0003143: embryonic heart tube morphogenesis	0.675573	0.823961	0.0617054	0.257737	0.875487	34	GO:0003143	22q11.2 del
OPC	GO0003151: outflow tract morphogenesis	0.333333	0.579764	0.0988903	0.326364	1.09973	32	GO:0003151	22q11.2 del
OPC	GO0003158: endothelium development	0.000568083	0.0129234	0.477271	0.470526	1.83716	68	GO:0003158	22q11.2 del
OPC	GO0003170: heart valve development	0.893258	0.944996	0.04783	0.205585	0.687289	31	GO:0003170	22q11.2 del
OPC	GO0003179: heart valve morphogenesis	0.908142	0.955189	0.052057	-0.20248	-0.680363	26	GO:0003179	22q11.2 del
OPC	GO0003197: endocardial cushion development	0.858546	0.927511	0.0518458	0.240081	0.707224	20	GO:0003197	22q11.2 del
OPC	GO0003203: endocardial cushion morphogenesis	0.91954	0.961592	0.0475434	0.229341	0.639727	16	GO:0003203	22q11.2 del
OPC	GO0003205: cardiac chamber development	0.385965	0.622348	0.0860347	0.256296	1.03281	79	GO:0003205	22q11.2 del
OPC	GO0003208: cardiac ventricle morphogenesis	0.133843	0.368461	0.166934	0.409891	1.31349	27	GO:0003208	22q11.2 del
OPC	GO0003229: ventricular cardiac muscle tissue development	0.0391559	0.181462	0.321776	0.503334	1.51888	22	GO:0003229	22q11.2 del
OPC	GO0003230: cardiac atrium development	0.240918	0.496291	0.120433	0.40773	1.18964	19	GO:0003230	22q11.2 del
OPC	GO0003231: cardiac ventricle development	0.336331	0.582817	0.095288	0.284668	1.08075	57	GO:0003231	22q11.2 del
OPC	GO0003254: regulation of membrane depolarization	0.0582524	0.229264	0.261664	0.469958	1.46659	25	GO:0003254	22q11.2 del
OPC	GO0003279: cardiac septum development	0.205725	0.457859	0.126876	0.311752	1.19715	59	GO:0003279	22q11.2 del
OPC	GO0003281: ventricular septum development	0.211896	0.464609	0.127505	0.333025	1.18023	42	GO:0003281	22q11.2 del
OPC	GO0003300: cardiac muscle hypertrophy	0.111504	0.337632	0.176694	0.342701	1.30171	55	GO:0003300	22q11.2 del
OPC	GO0003309: type B pancreatic cell differentiation	0.76626	0.878696	0.0587186	-0.264925	-0.791277	17	GO:0003309	22q11.2 del
OPC	GO0003323: type B pancreatic cell development	0.689583	0.835373	0.0649408	-0.281499	-0.830139	16	GO:0003323	22q11.2 del
OPC	GO0003333: amino acid transmembrane transport	0.0162848	0.104833	0.352488	0.407689	1.54856	55	GO:0003333	22q11.2 del
OPC	GO0003341: cilium movement	0.929224	0.96561	0.0551352	-0.182617	-0.770433	73	GO:0003341	22q11.2 del
OPC	GO0003351: epithelial cilium movement involved in extracellular fluid movement	0.392	0.627289	0.0925529	-0.32637	-1.05238	21	GO:0003351	22q11.2 del
OPC	GO0003382: epithelial cell morphogenesis	0.815686	0.903869	0.0541201	0.25897	0.728624	17	GO:0003382	22q11.2 del
OPC	GO0003407: neural retina development	0.000842054	0.0169095	0.477271	0.531056	1.88476	43	GO:0003407	22q11.2 del
OPC	GO0003678: DNA helicase activity	0.163043	0.408382	0.160801	-0.310403	-1.19081	47	GO:0003678	22q11.2 del
OPC	GO0003682: chromatin binding	0.0180712	0.111159	0.352488	0.258405	1.29685	398	GO:0003682	22q11.2 del
OPC	GO0003684: damaged DNA binding	0.156522	0.399632	0.164406	-0.305998	-1.20147	52	GO:0003684	22q11.2 del
OPC	GO0003697: single-stranded DNA binding	0.0180605	0.111159	0.352488	0.35504	1.46828	94	GO:0003697	22q11.2 del
OPC	GO0003707: nuclear steroid receptor activity	0.17782	0.425942	0.142901	0.462924	1.27817	15	GO:0003707	22q11.2 del
OPC	GO0003712: transcription coregulator activity	0.00104182	0.0192965	0.45506	0.288048	1.43968	386	GO:0003712	22q11.2 del
OPC	GO0003713: transcription coactivator activity	0.182104	0.430826	0.126254	0.243559	1.14087	213	GO:0003713	22q11.2 del
OPC	GO0003714: transcription corepressor activity	0.0588235	0.230866	0.237794	0.293764	1.30616	142	GO:0003714	22q11.2 del
OPC	GO0003724: RNA helicase activity	0.530474	0.730844	0.0824344	-0.242353	-0.973914	59	GO:0003724	22q11.2 del
OPC	GO0003725: double-stranded RNA binding	0.281867	0.535218	0.10592	0.299623	1.13715	56	GO:0003725	22q11.2 del
OPC	GO0003727: single-stranded RNA binding	0.470377	0.683317	0.0766747	0.248894	0.980725	70	GO:0003727	22q11.2 del
OPC	GO0003729: mRNA binding	0.0690691	0.253413	0.208955	0.261752	1.24661	236	GO:0003729	22q11.2 del
OPC	GO0003730: mRNA 3'-UTR binding	0.044484	0.197743	0.287857	0.350148	1.39647	75	GO:0003730	22q11.2 del
OPC	GO0003743: translation initiation factor activity	0.286638	0.540553	0.116739	-0.289785	-1.11007	45	GO:0003743	22q11.2 del
OPC	GO0003746: translation elongation factor activity	0.248434	0.502942	0.124434	-0.419543	-1.20017	15	GO:0003746	22q11.2 del
OPC	GO0003755: peptidyl-prolyl cis-trans isomerase activity	0.419231	0.646035	0.08654	0.340597	1.04217	23	GO:0003755	22q11.2 del
OPC	GO0003774: cytoskeletal motor activity	0.0552585	0.223094	0.257206	0.36689	1.40287	58	GO:0003774	22q11.2 del
OPC	GO0003777: microtubule motor activity	0.131868	0.365821	0.164406	0.366078	1.27826	39	GO:0003777	22q11.2 del
OPC	GO0003779: actin binding	0.000450646	0.0112608	0.498493	0.327432	1.58029	269	GO:0003779	22q11.2 del
OPC	GO0003785: actin monomer binding	0.177083	0.425942	0.15017	-0.42773	-1.26138	16	GO:0003785	22q11.2 del
OPC	GO0003823: antigen binding	0.184314	0.433794	0.142057	0.44367	1.24828	17	GO:0003823	22q11.2 del
OPC	GO0003841: 1-acylglycerol-3-phosphate O-acyltransferase activity	0.0230275	0.127284	0.352488	0.570443	1.57504	15	GO:0003841	22q11.2 del
OPC	GO0003887: DNA-directed DNA polymerase activity	0.827083	0.909103	0.0562941	-0.250711	-0.739346	16	GO:0003887	22q11.2 del
OPC	GO0003899: DNA-directed 5'-3' RNA polymerase activity	0.725	0.853786	0.0587186	0.267025	0.817055	23	GO:0003899	22q11.2 del
OPC	GO0003924: GTPase activity	0.0643642	0.24326	0.222056	0.269395	1.26002	211	GO:0003924	22q11.2 del
OPC	GO0003925: G protein activity	0.426136	0.65202	0.0847985	0.316785	1.04438	30	GO:0003925	22q11.2 del
OPC	GO0003954: NADH dehydrogenase activity	0.172708	0.419601	0.154191	-0.341495	-1.2445	36	GO:0003954	22q11.2 del
OPC	GO0003955: NAD(P)H dehydrogenase (quinone) activity	0.0110305	0.0846945	0.38073	-0.43713	-1.59302	36	GO:0003955	22q11.2 del
OPC	GO0004112: cyclic-nucleotide phosphodiesterase activity	0.556405	0.746173	0.0713053	0.321403	0.937766	19	GO:0004112	22q11.2 del
OPC	GO0004114: 3',5'-cyclic-nucleotide phosphodiesterase activity	0.468627	0.682376	0.0815265	0.35714	1.00483	17	GO:0004114	22q11.2 del
OPC	GO0004175: endopeptidase activity	0.533871	0.731865	0.0649408	0.211861	0.960357	164	GO:0004175	22q11.2 del
OPC	GO0004177: aminopeptidase activity	0.919694	0.961592	0.0474483	0.210975	0.668669	26	GO:0004177	22q11.2 del
OPC	GO0004180: carboxypeptidase activity	0.354709	0.598936	0.09855	-0.333022	-1.08371	22	GO:0004180	22q11.2 del
OPC	GO0004197: cysteine-type endopeptidase activity	0.337545	0.584002	0.095288	0.27191	1.05798	66	GO:0004197	22q11.2 del
OPC	GO0004222: metalloendopeptidase activity	0.830855	0.910845	0.0508054	0.214346	0.770058	45	GO:0004222	22q11.2 del
OPC	GO0004252: serine-type endopeptidase activity	0.582057	0.762652	0.0758887	-0.247528	-0.910327	38	GO:0004252	22q11.2 del
OPC	GO0004386: helicase activity	0.656566	0.811674	0.0770737	-0.201817	-0.912332	114	GO:0004386	22q11.2 del
OPC	GO0004402: histone acetyltransferase activity	0.603306	0.777083	0.0711327	-0.262534	-0.904651	28	GO:0004402	22q11.2 del
OPC	GO0004407: histone deacetylase activity	0.205882	0.457859	0.133555	0.434208	1.22166	17	GO:0004407	22q11.2 del
OPC	GO0004438: phosphatidylinositol-3-phosphatase activity	0.256863	0.511321	0.117766	0.413369	1.16303	17	GO:0004438	22q11.2 del
OPC	GO0004497: monooxygenase activity	0.262548	0.515454	0.11524	0.36117	1.16136	28	GO:0004497	22q11.2 del
OPC	GO0004518: nuclease activity	0.06081	0.235165	0.321776	-0.274297	-1.26204	125	GO:0004518	22q11.2 del
OPC	GO0004519: endonuclease activity	0.0294336	0.147098	0.352488	-0.334949	-1.39745	68	GO:0004519	22q11.2 del
OPC	GO0004520: endodeoxyribonuclease activity	0.0217072	0.122609	0.352488	-0.464383	-1.5604	26	GO:0004520	22q11.2 del
OPC	GO0004521: endoribonuclease activity	0.376321	0.613562	0.0982123	-0.291652	-1.06161	35	GO:0004521	22q11.2 del
OPC	GO0004527: exonuclease activity	0.253363	0.507809	0.128143	-0.279878	-1.11412	57	GO:0004527	22q11.2 del
OPC	GO0004532: exoribonuclease activity	0.574737	0.75871	0.0745501	-0.259064	-0.924305	33	GO:0004532	22q11.2 del
OPC	GO0004536: deoxyribonuclease activity	0.0938166	0.307015	0.213928	-0.37295	-1.35913	36	GO:0004536	22q11.2 del
OPC	GO0004540: ribonuclease activity	0.494305	0.701406	0.086795	-0.232722	-0.977074	71	GO:0004540	22q11.2 del
OPC	GO0004550: nucleoside diphosphate kinase activity	0.369025	0.607323	0.0934449	0.388462	1.07257	15	GO:0004550	22q11.2 del
OPC	GO0004553: hydrolase activity, hydrolyzing O-glycosyl compounds	0.520607	0.721774	0.0813027	-0.250359	-0.956841	44	GO:0004553	22q11.2 del
OPC	GO0004601: peroxidase activity	0.904573	0.952216	0.0499914	0.214866	0.64839	22	GO:0004601	22q11.2 del
OPC	GO0004620: phospholipase activity	0.212569	0.464933	0.126876	0.32873	1.1766	44	GO:0004620	22q11.2 del
OPC	GO0004659: prenyltransferase activity	0.694073	0.837688	0.0605093	0.290252	0.801406	15	GO:0004659	22q11.2 del
OPC	GO0004672: protein kinase activity	0.00567085	0.055811	0.407018	0.274331	1.36259	363	GO:0004672	22q11.2 del
OPC	GO0004674: protein serine/threonine kinase activity	0.0181985	0.111159	0.352488	0.272512	1.32976	296	GO:0004674	22q11.2 del
OPC	GO0004683: calmodulin-dependent protein kinase activity	0.229412	0.481824	0.12564	0.421743	1.18659	17	GO:0004683	22q11.2 del
OPC	GO0004693: cyclin-dependent protein serine/threonine kinase activity	0.0576541	0.227784	0.266351	0.479234	1.44615	22	GO:0004693	22q11.2 del
OPC	GO0004708: MAP kinase kinase activity	0.833652	0.912815	0.0519512	0.264177	0.729411	15	GO:0004708	22q11.2 del
OPC	GO0004709: MAP kinase kinase kinase activity	0.821074	0.906508	0.0544556	0.246322	0.743312	22	GO:0004709	22q11.2 del
OPC	GO0004712: protein serine/threonine/tyrosine kinase activity	0.837895	0.914087	0.0561767	-0.212536	-0.758297	33	GO:0004712	22q11.2 del
OPC	GO0004713: protein tyrosine kinase activity	0.162544	0.408382	0.143759	0.308204	1.23491	76	GO:0004713	22q11.2 del
OPC	GO0004714: transmembrane receptor protein tyrosine kinase activity	0.08413	0.286993	0.213928	0.431808	1.38372	27	GO:0004714	22q11.2 del
OPC	GO0004715: non-membrane spanning protein tyrosine kinase activity	0.800797	0.894379	0.0557104	0.253327	0.754145	21	GO:0004715	22q11.2 del
OPC	GO0004721: phosphoprotein phosphatase activity	0.0222054	0.124533	0.352488	0.326967	1.42224	122	GO:0004721	22q11.2 del
OPC	GO0004722: protein serine/threonine phosphatase activity	0.32852	0.575182	0.0968878	0.273645	1.06473	66	GO:0004722	22q11.2 del
OPC	GO0004725: protein tyrosine phosphatase activity	0.0182676	0.111159	0.352488	0.401329	1.54886	60	GO:0004725	22q11.2 del
OPC	GO0004842: ubiquitin-protein transferase activity	0.0405405	0.186469	0.276501	0.257879	1.26207	308	GO:0004842	22q11.2 del
OPC	GO0004843: cysteine-type deubiquitinase activity	0.213404	0.465258	0.123257	0.295211	1.17608	72	GO:0004843	22q11.2 del
OPC	GO0004857: enzyme inhibitor activity	0.295638	0.54899	0.096563	0.236801	1.07498	168	GO:0004857	22q11.2 del
OPC	GO0004860: protein kinase inhibitor activity	0.289963	0.543484	0.106323	0.307333	1.10412	45	GO:0004860	22q11.2 del
OPC	GO0004864: protein phosphatase inhibitor activity	0.15251	0.394154	0.156312	0.39727	1.27744	28	GO:0004864	22q11.2 del
OPC	GO0004866: endopeptidase inhibitor activity	0.457565	0.673496	0.0795565	0.269803	0.983841	47	GO:0004866	22q11.2 del
OPC	GO0004867: serine-type endopeptidase inhibitor activity	0.55625	0.746173	0.0756946	-0.312016	-0.920134	16	GO:0004867	22q11.2 del
OPC	GO0004879: nuclear receptor activity	0.268939	0.522656	0.112379	0.341113	1.14943	32	GO:0004879	22q11.2 del
OPC	GO0004888: transmembrane signaling receptor activity	0.234399	0.486899	0.10714	0.233081	1.10339	229	GO:0004888	22q11.2 del
OPC	GO0004896: cytokine receptor activity	0.00431588	0.0468533	0.407018	0.58956	1.7551	21	GO:0004896	22q11.2 del
OPC	GO0004930: G protein-coupled receptor activity	0.526559	0.727576	0.0840746	-0.22684	-0.966988	77	GO:0004930	22q11.2 del
OPC	GO0004970: ionotropic glutamate receptor activity	0.779167	0.883334	0.0590955	-0.263856	-0.778111	16	GO:0004970	22q11.2 del
OPC	GO0005048: signal sequence binding	0.31685	0.567454	0.0999277	0.3145	1.09816	39	GO:0005048	22q11.2 del
OPC	GO0005080: protein kinase C binding	0.724008	0.85363	0.0579755	0.246679	0.842922	35	GO:0005080	22q11.2 del
OPC	GO0005085: guanyl-nucleotide exchange factor activity	0.000367184	0.00987656	0.498493	0.373169	1.68264	159	GO:0005085	22q11.2 del
OPC	GO0005096: GTPase activator activity	0.133441	0.368461	0.152145	0.259185	1.19275	182	GO:0005096	22q11.2 del
OPC	GO0005109: frizzled binding	0.778455	0.882927	0.0579755	-0.261847	-0.782084	17	GO:0005109	22q11.2 del
OPC	GO0005112: Notch binding	0.923529	0.963217	0.0484088	0.22327	0.628181	17	GO:0005112	22q11.2 del
OPC	GO0005125: cytokine activity	0.104089	0.325451	0.188204	0.37223	1.31917	42	GO:0005125	22q11.2 del
OPC	GO0005126: cytokine receptor binding	0.242531	0.497261	0.114267	0.284874	1.14522	77	GO:0005126	22q11.2 del
OPC	GO0005154: epidermal growth factor receptor binding	0.456389	0.673146	0.0847985	-0.315924	-0.996997	20	GO:0005154	22q11.2 del
OPC	GO0005158: insulin receptor binding	0.109195	0.334154	0.186433	0.489049	1.36416	16	GO:0005158	22q11.2 del
OPC	GO0005178: integrin binding	0.174688	0.421998	0.138805	0.30696	1.2213	74	GO:0005178	22q11.2 del
OPC	GO0005198: structural molecule activity	0.00352852	0.0416097	0.431708	0.305605	1.4559	240	GO:0005198	22q11.2 del
OPC	GO0005200: structural constituent of cytoskeleton	0.204991	0.457788	0.126876	0.314816	1.20376	58	GO:0005200	22q11.2 del
OPC	GO0005201: extracellular matrix structural constituent	0.544964	0.73857	0.0692836	0.247602	0.94003	57	GO:0005201	22q11.2 del
OPC	GO0005216: ion channel activity	0.156164	0.399444	0.186433	-0.230814	-1.1441	204	GO:0005216	22q11.2 del
OPC	GO0005227: calcium activated cation channel activity	0.227557	0.48105	0.130777	-0.427413	-1.22268	15	GO:0005227	22q11.2 del
OPC	GO0005230: extracellular ligand-gated ion channel activity	0.411157	0.639056	0.0916795	-0.295758	-1.01914	28	GO:0005230	22q11.2 del
OPC	GO0005244: voltage-gated ion channel activity	0.271186	0.524849	0.128789	-0.245725	-1.09246	97	GO:0005244	22q11.2 del
OPC	GO0005245: voltage-gated calcium channel activity	0.185804	0.435432	0.146416	-0.370962	-1.24649	26	GO:0005245	22q11.2 del
OPC	GO0005246: calcium channel regulator activity	0.172485	0.419601	0.151149	-0.375581	-1.2524	25	GO:0005246	22q11.2 del
OPC	GO0005249: voltage-gated potassium channel activity	0.538803	0.734173	0.0806388	-0.257038	-0.958725	40	GO:0005249	22q11.2 del
OPC	GO0005253: anion channel activity	0.453704	0.671382	0.0802023	0.283036	0.996047	41	GO:0005253	22q11.2 del
OPC	GO0005254: chloride channel activity	0.661049	0.815068	0.0618406	0.259487	0.867489	31	GO:0005254	22q11.2 del
OPC	GO0005261: cation channel activity	0.0272907	0.140218	0.352488	-0.277576	-1.3338	160	GO:0005261	22q11.2 del
OPC	GO0005262: calcium channel activity	0.3386	0.585069	0.10882	-0.263537	-1.05904	59	GO:0005262	22q11.2 del
OPC	GO0005267: potassium channel activity	0.191537	0.440316	0.149208	-0.296297	-1.16816	54	GO:0005267	22q11.2 del
OPC	GO0005272: sodium channel activity	0.283925	0.538495	0.11524	-0.335246	-1.12648	26	GO:0005272	22q11.2 del
OPC	GO0005310: dicarboxylic acid transmembrane transporter activity	0.34375	0.589385	0.102822	-0.370709	-1.09322	16	GO:0005310	22q11.2 del
OPC	GO0005319: lipid transporter activity	0.000637326	0.0140178	0.477271	0.452387	1.81864	77	GO:0005319	22q11.2 del
OPC	GO0005342: organic acid transmembrane transporter activity	0.0134435	0.0953875	0.38073	0.386185	1.5402	75	GO:0005342	22q11.2 del
OPC	GO0005451: monovalent cation:proton antiporter activity	0.766529	0.878696	0.059476	-0.26287	-0.794975	18	GO:0005451	22q11.2 del
OPC	GO0005484: SNAP receptor activity	0.902672	0.950856	0.048215	0.20538	0.697639	34	GO:0005484	22q11.2 del
OPC	GO0005496: steroid binding	0.000730644	0.0152748	0.477271	0.486796	1.84904	55	GO:0005496	22q11.2 del
OPC	GO0005504: fatty acid binding	0.982792	0.989116	0.0444181	0.176643	0.515394	19	GO:0005504	22q11.2 del
OPC	GO0005506: iron ion binding	0.000127391	0.00481929	0.518848	0.485337	1.88841	66	GO:0005506	22q11.2 del
OPC	GO0005507: copper ion binding	0.45155	0.67016	0.0828962	0.311062	1.00808	29	GO:0005507	22q11.2 del
OPC	GO0005509: calcium ion binding	0.124066	0.354966	0.152145	0.236586	1.16284	324	GO:0005509	22q11.2 del
OPC	GO0005516: calmodulin binding	0.00692861	0.0638855	0.407018	0.344363	1.50738	126	GO:0005516	22q11.2 del
OPC	GO0005518: collagen binding	0.15812	0.401902	0.161979	-0.360044	-1.25675	31	GO:0005518	22q11.2 del
OPC	GO0005525: GTP binding	0.0782209	0.274358	0.197822	0.256298	1.22242	246	GO:0005525	22q11.2 del
OPC	GO0005539: glycosaminoglycan binding	0.0477876	0.206828	0.276501	0.34135	1.38957	86	GO:0005539	22q11.2 del
OPC	GO0005543: phospholipid binding	0.000296394	0.00869218	0.498493	0.324523	1.58454	298	GO:0005543	22q11.2 del
OPC	GO0005544: calcium-dependent phospholipid binding	0.416335	0.644022	0.0888945	0.349328	1.03994	21	GO:0005544	22q11.2 del
OPC	GO0005546: phosphatidylinositol-4,5-bisphosphate binding	0.174721	0.421998	0.142057	0.337372	1.24168	50	GO:0005546	22q11.2 del
OPC	GO0005547: phosphatidylinositol-3,4,5-trisphosphate binding	0.040579	0.186469	0.321776	0.482781	1.50661	25	GO:0005547	22q11.2 del
OPC	GO0005548: phospholipid transporter activity	0.00279447	0.0365358	0.431708	0.516791	1.79616	37	GO:0005548	22q11.2 del
OPC	GO0005581: collagen trimer	0.139535	0.376652	0.164406	0.397749	1.28901	29	GO:0005581	22q11.2 del
OPC	GO0005604: basement membrane	0.430403	0.65546	0.0824344	0.273046	1.00154	48	GO:0005604	22q11.2 del
OPC	GO0005635: nuclear envelope	0.0159181	0.104059	0.352488	0.26682	1.32296	356	GO:0005635	22q11.2 del
OPC	GO0005637: nuclear inner membrane	0.938662	0.970292	0.0452247	0.196736	0.697225	42	GO:0005637	22q11.2 del
OPC	GO0005640: nuclear outer membrane	0.0666667	0.248776	0.245042	0.523843	1.47385	17	GO:0005640	22q11.2 del
OPC	GO0005643: nuclear pore	0.517544	0.718471	0.0706196	0.23612	0.951513	79	GO:0005643	22q11.2 del
OPC	GO0005657: replication fork	0.853448	0.92496	0.0564118	-0.205692	-0.787936	45	GO:0005657	22q11.2 del
OPC	GO0005666: RNA polymerase III complex	0.436782	0.659844	0.0840746	0.36846	1.02779	16	GO:0005666	22q11.2 del
OPC	GO0005667: transcription regulator complex	0.390135	0.625727	0.0768737	0.210419	1.03044	311	GO:0005667	22q11.2 del
OPC	GO0005669: transcription factor TFIID complex	0.212944	0.464975	0.135741	-0.358442	-1.20442	26	GO:0005669	22q11.2 del
OPC	GO0005681: spliceosomal complex	0.904639	0.952216	0.0621124	-0.171085	-0.831633	170	GO:0005681	22q11.2 del
OPC	GO0005682: U5 snRNP	0.231405	0.484459	0.128789	-0.39567	-1.19659	18	GO:0005682	22q11.2 del
OPC	GO0005684: U2-type spliceosomal complex	0.200456	0.45123	0.147331	-0.263596	-1.14163	84	GO:0005684	22q11.2 del
OPC	GO0005685: U1 snRNP	0.146694	0.385264	0.165657	-0.42754	-1.29297	18	GO:0005685	22q11.2 del
OPC	GO0005686: U2 snRNP	0.350622	0.594218	0.101351	-0.328979	-1.07606	23	GO:0005686	22q11.2 del
OPC	GO0005689: U12-type spliceosomal complex	0.605809	0.778792	0.0711327	-0.277529	-0.907775	23	GO:0005689	22q11.2 del
OPC	GO0005697: telomerase holoenzyme complex	0.958824	0.978838	0.0466948	0.205816	0.579072	17	GO:0005697	22q11.2 del
OPC	GO0005721: pericentric heterochromatin	0.758824	0.876623	0.0574877	0.273377	0.769157	17	GO:0005721	22q11.2 del
OPC	GO0005732: sno(s)RNA-containing ribonucleoprotein complex	0.0647182	0.24424	0.257206	-0.513453	-1.46881	15	GO:0005732	22q11.2 del
OPC	GO0005741: mitochondrial outer membrane	0.0837438	0.286993	0.197822	0.282301	1.26484	151	GO:0005741	22q11.2 del
OPC	GO0005742: mitochondrial outer membrane translocase complex	0.322314	0.569988	0.106323	-0.359351	-1.08675	18	GO:0005742	22q11.2 del
OPC	GO0005743: mitochondrial inner membrane	0.00404286	0.0452864	0.407018	-0.268518	-1.40331	301	GO:0005743	22q11.2 del
OPC	GO0005746: mitochondrial respirasome	0.0241035	0.130499	0.352488	-0.3437	-1.43502	69	GO:0005746	22q11.2 del
OPC	GO0005747: mitochondrial respiratory chain complex I	0.0343366	0.164031	0.321776	-0.40141	-1.49722	40	GO:0005747	22q11.2 del
OPC	GO0005753: mitochondrial proton-transporting ATP synthase complex	0.0876827	0.295754	0.21925	-0.491963	-1.40733	15	GO:0005753	22q11.2 del
OPC	GO0005758: mitochondrial intermembrane space	0.198218	0.448353	0.146416	-0.283274	-1.15549	63	GO:0005758	22q11.2 del
OPC	GO0005759: mitochondrial matrix	0.93994	0.97098	0.0353157	0.165937	0.812103	308	GO:0005759	22q11.2 del
OPC	GO0005764: lysosome	0.0532959	0.219305	0.231127	0.240533	1.22684	464	GO:0005764	22q11.2 del
OPC	GO0005765: lysosomal membrane	0.0282182	0.143195	0.352488	0.261623	1.27477	292	GO:0005765	22q11.2 del
OPC	GO0005769: early endosome	0.00317841	0.0397113	0.431708	0.293051	1.42601	283	GO:0005769	22q11.2 del
OPC	GO0005770: late endosome	0.297508	0.550559	0.0940503	0.230957	1.07961	205	GO:0005770	22q11.2 del
OPC	GO0005771: multivesicular body	0.0633188	0.241114	0.266351	-0.385447	-1.40519	37	GO:0005771	22q11.2 del
OPC	GO0005774: vacuolar membrane	0.0372519	0.174794	0.321776	0.259184	1.27384	321	GO:0005774	22q11.2 del
OPC	GO0005775: vacuolar lumen	0.839733	0.915495	0.0454059	0.191424	0.809578	101	GO:0005775	22q11.2 del
OPC	GO0005776: autophagosome	0.861592	0.928236	0.045862	0.193346	0.798296	93	GO:0005776	22q11.2 del
OPC	GO0005777: peroxisome	0.763203	0.878506	0.0507028	0.203363	0.850643	98	GO:0005777	22q11.2 del
OPC	GO0005778: peroxisomal membrane	0.540146	0.735344	0.0704501	0.250724	0.936514	53	GO:0005778	22q11.2 del
OPC	GO0005782: peroxisomal matrix	0.603376	0.777083	0.0721798	-0.256588	-0.907619	32	GO:0005782	22q11.2 del
OPC	GO0005788: endoplasmic reticulum lumen	0.11399	0.342131	0.213928	-0.245981	-1.17878	158	GO:0005788	22q11.2 del
OPC	GO0005790: smooth endoplasmic reticulum	0.144	0.383	0.164406	-0.402934	-1.29926	21	GO:0005790	22q11.2 del
OPC	GO0005791: rough endoplasmic reticulum	0.0215113	0.122461	0.352488	0.447389	1.58782	43	GO:0005791	22q11.2 del
OPC	GO0005793: endoplasmic reticulum-Golgi intermediate compartment	0.9599	0.978838	0.0579755	-0.166818	-0.74369	102	GO:0005793	22q11.2 del
OPC	GO0005795: Golgi stack	0.414261	0.642227	0.08042	0.243532	1.01609	97	GO:0005795	22q11.2 del
OPC	GO0005796: Golgi lumen	0.0992647	0.317252	0.191892	0.387443	1.3466	37	GO:0005796	22q11.2 del
OPC	GO0005798: Golgi-associated vesicle	0.638989	0.80049	0.0617054	0.229666	0.893613	66	GO:0005798	22q11.2 del
OPC	GO0005801: cis-Golgi network	0.754613	0.875234	0.0549074	0.228243	0.832293	47	GO:0005801	22q11.2 del
OPC	GO0005802: trans-Golgi network	0.217252	0.469959	0.11524	0.244497	1.12874	188	GO:0005802	22q11.2 del
OPC	GO0005811: lipid droplet	0.0134417	0.0953875	0.38073	0.387458	1.50166	65	GO:0005811	22q11.2 del
OPC	GO0005813: centrosome	0.445545	0.66603	0.0673624	0.196857	0.999879	447	GO:0005813	22q11.2 del
OPC	GO0005814: centriole	0.631313	0.797021	0.0791317	-0.205016	-0.921859	108	GO:0005814	22q11.2 del
OPC	GO0005819: spindle	0.393343	0.628724	0.0770737	0.209797	1.02225	300	GO:0005819	22q11.2 del
OPC	GO0005828: kinetochore microtubule	0.944551	0.971939	0.0462303	0.223886	0.618165	15	GO:0005828	22q11.2 del
OPC	GO0005834: heterotrimeric G-protein complex	0.000241394	0.00761032	0.518848	0.660144	1.99208	22	GO:0005834	22q11.2 del
OPC	GO0005838: proteasome regulatory particle	0.572314	0.756694	0.0738053	-0.303629	-0.918237	18	GO:0005838	22q11.2 del
OPC	GO0005839: proteasome core complex	0.363257	0.604003	0.0995791	-0.377443	-1.07973	15	GO:0005839	22q11.2 del
OPC	GO0005840: ribosome	0.4375	0.659844	0.0905429	-0.266464	-1.02073	45	GO:0005840	22q11.2 del
OPC	GO0005844: polysome	0.674672	0.823452	0.0683111	-0.234825	-0.856081	37	GO:0005844	22q11.2 del
OPC	GO0005849: mRNA cleavage factor complex	0.922917	0.963217	0.0512184	-0.21325	-0.628873	16	GO:0005849	22q11.2 del
OPC	GO0005868: cytoplasmic dynein complex	0.408046	0.637689	0.0878313	0.379928	1.05977	16	GO:0005868	22q11.2 del
OPC	GO0005871: kinesin complex	0.440228	0.661124	0.0831291	0.302166	1.02185	33	GO:0005871	22q11.2 del
OPC	GO0005874: microtubule	0.124625	0.355601	0.152145	0.237398	1.16223	312	GO:0005874	22q11.2 del
OPC	GO0005875: microtubule associated complex	0.641791	0.802096	0.0574877	0.214328	0.909758	102	GO:0005875	22q11.2 del
OPC	GO0005876: spindle microtubule	0.794183	0.890445	0.0615707	-0.205833	-0.843483	64	GO:0005876	22q11.2 del
OPC	GO0005881: cytoplasmic microtubule	0.393885	0.629113	0.0862866	0.27161	1.03118	57	GO:0005881	22q11.2 del
OPC	GO0005882: intermediate filament	0.00668491	0.0623187	0.407018	0.518458	1.66713	28	GO:0005882	22q11.2 del
OPC	GO0005884: actin filament	0.0613718	0.236688	0.245042	0.353468	1.37532	66	GO:0005884	22q11.2 del
OPC	GO0005891: voltage-gated calcium channel complex	0.00454208	0.04856	0.407018	-0.537044	-1.76315	24	GO:0005891	22q11.2 del
OPC	GO0005901: caveola	0.077634	0.273376	0.21925	0.381568	1.36572	44	GO:0005901	22q11.2 del
OPC	GO0005902: microvillus	0.00393207	0.0445865	0.407018	0.497304	1.74689	40	GO:0005902	22q11.2 del
OPC	GO0005903: brush border	0.00361406	0.0421607	0.431708	0.478003	1.69403	42	GO:0005903	22q11.2 del
OPC	GO0005905: clathrin-coated pit	0.0499109	0.212046	0.271289	0.366575	1.41473	60	GO:0005905	22q11.2 del
OPC	GO0005911: cell-cell junction	0.000510257	0.0121741	0.477271	0.314394	1.53042	291	GO:0005911	22q11.2 del
OPC	GO0005912: adherens junction	0.0132737	0.0946875	0.38073	0.32855	1.43698	127	GO:0005912	22q11.2 del
OPC	GO0005923: bicellular tight junction	0.0177343	0.110408	0.352488	0.378089	1.50429	74	GO:0005923	22q11.2 del
OPC	GO0005925: focal adhesion	0.0455235	0.201727	0.261664	0.259396	1.25259	276	GO:0005925	22q11.2 del
OPC	GO0005929: cilium	0.69174	0.836067	0.0486034	0.185605	0.925098	373	GO:0005929	22q11.2 del
OPC	GO0005930: axoneme	0.705151	0.842425	0.0562941	0.217794	0.861828	71	GO:0005930	22q11.2 del
OPC	GO0005938: cell cortex	3.48546e-06	0.000446033	0.627257	0.393578	1.8491	216	GO:0005938	22q11.2 del
OPC	GO0005942: phosphatidylinositol 3-kinase complex	0.053719	0.220091	0.282013	-0.498134	-1.50646	18	GO:0005942	22q11.2 del
OPC	GO0005975: carbohydrate metabolic process	1.63804e-05	0.00123338	0.57561	0.335433	1.65867	346	GO:0005975	22q11.2 del
OPC	GO0005976: polysaccharide metabolic process	0.0463458	0.203609	0.282013	0.371087	1.43215	60	GO:0005976	22q11.2 del
OPC	GO0005977: glycogen metabolic process	0.0240093	0.130499	0.352488	0.443391	1.57363	43	GO:0005977	22q11.2 del
OPC	GO0005978: glycogen biosynthetic process	0.413002	0.640745	0.0870516	0.328055	1.03974	26	GO:0005978	22q11.2 del
OPC	GO0005979: regulation of glycogen biosynthetic process	0.607843	0.780457	0.0681513	0.317368	0.892928	17	GO:0005979	22q11.2 del
OPC	GO0005996: monosaccharide metabolic process	1.75833e-05	0.00125114	0.57561	0.404983	1.82436	155	GO:0005996	22q11.2 del
OPC	GO0006006: glucose metabolic process	2.83278e-05	0.00163874	0.57561	0.439623	1.89543	118	GO:0006006	22q11.2 del
OPC	GO0006007: glucose catabolic process	0.00635407	0.0604275	0.407018	0.63493	1.7864	17	GO:0006007	22q11.2 del
OPC	GO0006024: glycosaminoglycan biosynthetic process	0.405556	0.635496	0.0862866	0.276191	1.02562	51	GO:0006024	22q11.2 del
OPC	GO0006029: proteoglycan metabolic process	0.291592	0.544864	0.103576	0.288351	1.10729	59	GO:0006029	22q11.2 del
OPC	GO0006066: alcohol metabolic process	0.000107585	0.00441098	0.538434	0.372629	1.72747	190	GO:0006066	22q11.2 del
OPC	GO0006081: cellular aldehyde metabolic process	0.974265	0.984287	0.0430173	0.176909	0.614867	37	GO:0006081	22q11.2 del
OPC	GO0006084: acetyl-CoA metabolic process	0.00042718	0.010956	0.498493	0.597893	1.92255	28	GO:0006084	22q11.2 del
OPC	GO0006085: acetyl-CoA biosynthetic process	0.00424818	0.0463567	0.407018	0.650937	1.83144	17	GO:0006085	22q11.2 del
OPC	GO0006090: pyruvate metabolic process	2.60134e-09	5.49273e-06	0.774939	0.622582	2.42242	66	GO:0006090	22q11.2 del
OPC	GO0006091: generation of precursor metabolites and energy	0.0154572	0.102468	0.38073	0.271757	1.33708	329	GO:0006091	22q11.2 del
OPC	GO0006094: gluconeogenesis	0.00337364	0.0407053	0.431708	0.466396	1.71655	50	GO:0006094	22q11.2 del
OPC	GO0006096: glycolytic process	6.53884e-09	9.20451e-06	0.761461	0.669444	2.46519	49	GO:0006096	22q11.2 del
OPC	GO0006098: pentose-phosphate shunt	0.741667	0.866404	0.0614364	-0.273866	-0.80763	16	GO:0006098	22q11.2 del
OPC	GO0006099: tricarboxylic acid cycle	0.355372	0.599335	0.100279	-0.310835	-1.07109	28	GO:0006099	22q11.2 del
OPC	GO0006110: regulation of glycolytic process	0.00130087	0.0227007	0.45506	0.57108	1.83633	28	GO:0006110	22q11.2 del
OPC	GO0006111: regulation of gluconeogenesis	0.812977	0.90205	0.0530213	0.227205	0.771776	34	GO:0006111	22q11.2 del
OPC	GO0006112: energy reserve metabolic process	0.0228795	0.126965	0.352488	0.421663	1.54668	48	GO:0006112	22q11.2 del
OPC	GO0006119: oxidative phosphorylation	0.321782	0.569422	0.118288	-0.235976	-1.06233	107	GO:0006119	22q11.2 del
OPC	GO0006120: mitochondrial electron transport, NADH to ubiquinone	0.146552	0.385264	0.169571	-0.329043	-1.24795	42	GO:0006120	22q11.2 del
OPC	GO0006123: mitochondrial electron transport, cytochrome c to oxygen	0.640919	0.801253	0.0686326	-0.300239	-0.858877	15	GO:0006123	22q11.2 del
OPC	GO0006163: purine nucleotide metabolic process	0.000930387	0.018023	0.477271	0.305676	1.49643	305	GO:0006163	22q11.2 del
OPC	GO0006164: purine nucleotide biosynthetic process	0.234727	0.487341	0.110565	0.245926	1.11776	166	GO:0006164	22q11.2 del
OPC	GO0006165: nucleoside diphosphate phosphorylation	6.37507e-08	2.55866e-05	0.704976	0.598285	2.30702	63	GO:0006165	22q11.2 del
OPC	GO0006195: purine nucleotide catabolic process	0.276515	0.530542	0.110565	0.336581	1.13416	32	GO:0006195	22q11.2 del
OPC	GO0006220: pyrimidine nucleotide metabolic process	0.495633	0.701406	0.0843144	-0.262107	-0.955541	37	GO:0006220	22q11.2 del
OPC	GO0006221: pyrimidine nucleotide biosynthetic process	0.956432	0.978205	0.049391	-0.18	-0.588765	23	GO:0006221	22q11.2 del
OPC	GO0006260: DNA replication	0.953674	0.976449	0.0375363	0.165411	0.763633	188	GO:0006260	22q11.2 del
OPC	GO0006261: DNA-templated DNA replication	0.47449	0.687579	0.0956031	-0.222712	-0.989673	103	GO:0006261	22q11.2 del
OPC	GO0006270: DNA replication initiation	0.388235	0.62434	0.0919686	0.380245	1.06984	17	GO:0006270	22q11.2 del
OPC	GO0006275: regulation of DNA replication	0.813212	0.902073	0.0613026	-0.196407	-0.850633	84	GO:0006275	22q11.2 del
OPC	GO0006278: RNA-templated DNA biosynthetic process	0.342246	0.587779	0.0937465	0.280818	1.07376	58	GO:0006278	22q11.2 del
OPC	GO0006281: DNA repair	0.278317	0.532229	0.149208	-0.194929	-1.05028	426	GO:0006281	22q11.2 del
OPC	GO0006282: regulation of DNA repair	0.647059	0.805818	0.0785029	-0.191529	-0.932679	172	GO:0006282	22q11.2 del
OPC	GO0006284: base-excision repair	0.409283	0.638298	0.0931455	-0.292503	-1.03466	32	GO:0006284	22q11.2 del
OPC	GO0006289: nucleotide-excision repair	0.910053	0.956194	0.0442407	0.183959	0.732865	72	GO:0006289	22q11.2 del
OPC	GO0006298: mismatch repair	0.338809	0.58519	0.102822	-0.32237	-1.07497	25	GO:0006298	22q11.2 del
OPC	GO0006301: postreplication repair	1	1	0.0442407	0.131469	0.426061	29	GO:0006301	22q11.2 del
OPC	GO0006302: double-strand break repair	0.363636	0.604106	0.119348	-0.206383	-1.03189	215	GO:0006302	22q11.2 del
OPC	GO0006303: double-strand break repair via nonhomologous end joining	0.10793	0.332691	0.202072	-0.319744	-1.2599	53	GO:0006303	22q11.2 del
OPC	GO0006304: DNA modification	0.108844	0.334154	0.204295	-0.288764	-1.2229	74	GO:0006304	22q11.2 del
OPC	GO0006306: DNA methylation	0.213362	0.465258	0.138022	-0.300823	-1.15235	45	GO:0006306	22q11.2 del
OPC	GO0006308: DNA catabolic process	0.0521921	0.216936	0.287857	-0.476582	-1.48189	19	GO:0006308	22q11.2 del
OPC	GO0006310: DNA recombination	0.598383	0.774763	0.0855357	-0.190562	-0.93817	196	GO:0006310	22q11.2 del
OPC	GO0006312: mitotic recombination	0.15213	0.393528	0.160801	-0.40792	-1.28732	20	GO:0006312	22q11.2 del
OPC	GO0006325: chromatin organization	0.00317522	0.0397113	0.431708	0.275204	1.39046	427	GO:0006325	22q11.2 del
OPC	GO0006334: nucleosome assembly	0.694981	0.837826	0.0609039	0.266418	0.856678	28	GO:0006334	22q11.2 del
OPC	GO0006338: chromatin remodeling	0.0216805	0.122609	0.352488	0.285974	1.35367	230	GO:0006338	22q11.2 del
OPC	GO0006346: DNA methylation-dependent heterochromatin formation	0.088	0.296351	0.213928	-0.438577	-1.41419	21	GO:0006346	22q11.2 del
OPC	GO0006352: DNA-templated transcription initiation	0.233831	0.486899	0.142057	-0.249348	-1.11885	106	GO:0006352	22q11.2 del
OPC	GO0006353: DNA-templated transcription termination	0.837398	0.913866	0.0545681	-0.246779	-0.73708	17	GO:0006353	22q11.2 del
OPC	GO0006354: DNA-templated transcription elongation	0.0430622	0.192844	0.276501	0.27865	1.29566	198	GO:0006354	22q11.2 del
OPC	GO0006356: regulation of transcription by RNA polymerase I	0.0300789	0.148628	0.352488	-0.430666	-1.53656	33	GO:0006356	22q11.2 del
OPC	GO0006359: regulation of transcription by RNA polymerase III	0.697286	0.839168	0.0645031	-0.252015	-0.859229	27	GO:0006359	22q11.2 del
OPC	GO0006360: transcription by RNA polymerase I	0.0146787	0.099098	0.38073	-0.406264	-1.55651	46	GO:0006360	22q11.2 del
OPC	GO0006364: rRNA processing	0.00123417	0.0218987	0.45506	-0.345239	-1.61923	142	GO:0006364	22q11.2 del
OPC	GO0006367: transcription initiation at RNA polymerase II promoter	0.323326	0.57142	0.113313	-0.249755	-1.06467	77	GO:0006367	22q11.2 del
OPC	GO0006368: transcription elongation by RNA polymerase II promoter	0.616438	0.785285	0.0609039	0.221118	0.913871	92	GO:0006368	22q11.2 del
OPC	GO0006376: mRNA splice site selection	0.720974	0.852609	0.0577309	0.250199	0.836438	31	GO:0006376	22q11.2 del
OPC	GO0006378: mRNA polyadenylation	0.330813	0.577642	0.0992333	0.316932	1.08298	35	GO:0006378	22q11.2 del
OPC	GO0006379: mRNA cleavage	0.448852	0.667665	0.0873098	-0.352172	-1.00744	15	GO:0006379	22q11.2 del
OPC	GO0006383: transcription by RNA polymerase III	0.177632	0.425942	0.154191	-0.303545	-1.16936	48	GO:0006383	22q11.2 del
OPC	GO0006397: mRNA processing	1	1	0.0664364	-0.132092	-0.707327	391	GO:0006397	22q11.2 del
OPC	GO0006399: tRNA metabolic process	0.00180728	0.0269107	0.45506	-0.335722	-1.54858	131	GO:0006399	22q11.2 del
OPC	GO0006400: tRNA modification	0.1875	0.437465	0.151149	-0.280763	-1.15746	66	GO:0006400	22q11.2 del
OPC	GO0006401: RNA catabolic process	0.101538	0.321678	0.172324	0.2561	1.20613	218	GO:0006401	22q11.2 del
OPC	GO0006402: mRNA catabolic process	0.101911	0.322302	0.175204	0.269537	1.24331	184	GO:0006402	22q11.2 del
OPC	GO0006403: RNA localization	0.493506	0.701406	0.0691198	0.216498	0.976825	158	GO:0006403	22q11.2 del
OPC	GO0006405: RNA export from nucleus	0.479574	0.690266	0.0751182	0.245502	0.971469	71	GO:0006405	22q11.2 del
OPC	GO0006406: mRNA export from nucleus	0.962025	0.979682	0.0428451	0.181904	0.682642	54	GO:0006406	22q11.2 del
OPC	GO0006412: translation	0.918879	0.961592	0.035542	0.167402	0.835417	382	GO:0006412	22q11.2 del
OPC	GO0006413: translational initiation	0.38756	0.623859	0.103958	-0.232938	-1.02745	94	GO:0006413	22q11.2 del
OPC	GO0006414: translational elongation	0.5671	0.752195	0.0766747	-0.248302	-0.935338	41	GO:0006414	22q11.2 del
OPC	GO0006417: regulation of translation	0.178679	0.426546	0.124434	0.233049	1.13554	292	GO:0006417	22q11.2 del
OPC	GO0006418: tRNA aminoacylation for protein translation	0.518595	0.719457	0.078921	-0.313328	-0.947569	18	GO:0006418	22q11.2 del
OPC	GO0006446: regulation of translational initiation	0.756152	0.87594	0.0639272	-0.209888	-0.860101	64	GO:0006446	22q11.2 del
OPC	GO0006457: protein folding	0.766234	0.878696	0.0706196	-0.187064	-0.891548	153	GO:0006457	22q11.2 del
OPC	GO0006458: 'de novo' protein folding	0.689922	0.835481	0.0614364	0.262035	0.849193	29	GO:0006458	22q11.2 del
OPC	GO0006469: negative regulation of protein kinase activity	0.25938	0.512008	0.105125	0.254168	1.12021	133	GO:0006469	22q11.2 del
OPC	GO0006470: protein dephosphorylation	0.00806786	0.0703937	0.38073	0.305661	1.41303	185	GO:0006470	22q11.2 del
OPC	GO0006471: protein ADP-ribosylation	0.223301	0.476503	0.126876	0.385345	1.20254	25	GO:0006471	22q11.2 del
OPC	GO0006473: protein acetylation	0.723027	0.85363	0.0506004	0.195234	0.892313	174	GO:0006473	22q11.2 del
OPC	GO0006474: N-terminal protein amino acid acetylation	0.944551	0.971939	0.0462303	0.226632	0.625749	15	GO:0006474	22q11.2 del
OPC	GO0006475: internal protein amino acid acetylation	0.515464	0.716761	0.0913924	-0.205755	-0.972074	145	GO:0006475	22q11.2 del
OPC	GO0006476: protein deacetylation	0.00293507	0.0380208	0.431708	0.379561	1.58766	98	GO:0006476	22q11.2 del
OPC	GO0006479: protein methylation	0.28135	0.534718	0.0992333	0.241435	1.08822	152	GO:0006479	22q11.2 del
OPC	GO0006482: protein demethylation	0.0170204	0.107924	0.352488	0.505659	1.60265	26	GO:0006482	22q11.2 del
OPC	GO0006486: protein glycosylation	0.346253	0.590084	0.116234	-0.217134	-1.04435	159	GO:0006486	22q11.2 del
OPC	GO0006487: protein N-linked glycosylation	0.561674	0.750142	0.0780892	-0.241725	-0.952478	53	GO:0006487	22q11.2 del
OPC	GO0006491: N-glycan processing	0.235182	0.488045	0.122108	0.435498	1.20244	15	GO:0006491	22q11.2 del
OPC	GO0006493: protein O-linked glycosylation	0.347439	0.59115	0.106323	-0.257907	-1.05201	63	GO:0006493	22q11.2 del
OPC	GO0006497: protein lipidation	0.557339	0.746952	0.0806388	-0.224207	-0.955225	76	GO:0006497	22q11.2 del
OPC	GO0006505: GPI anchor metabolic process	0.570231	0.755359	0.0747385	-0.28101	-0.922573	24	GO:0006505	22q11.2 del
OPC	GO0006506: GPI anchor biosynthetic process	0.665975	0.816477	0.0664364	-0.264614	-0.86553	23	GO:0006506	22q11.2 del
OPC	GO0006509: membrane protein ectodomain proteolysis	0.988372	0.992309	0.0447749	0.164491	0.533076	29	GO:0006509	22q11.2 del
OPC	GO0006513: protein monoubiquitination	0.111913	0.338304	0.17822	0.333785	1.29873	66	GO:0006513	22q11.2 del
OPC	GO0006515: protein quality control for misfolded or incompletely synthesized proteins	0.967495	0.981491	0.0451344	0.183525	0.581668	26	GO:0006515	22q11.2 del
OPC	GO0006516: glycoprotein catabolic process	0.0726916	0.262822	0.234393	0.492262	1.45009	20	GO:0006516	22q11.2 del
OPC	GO0006517: protein deglycosylation	0.379175	0.616342	0.0934449	0.360978	1.06336	20	GO:0006517	22q11.2 del
OPC	GO0006518: peptide metabolic process	0.35605	0.599346	0.077884	0.201059	1.03035	495	GO:0006518	22q11.2 del
OPC	GO0006520: cellular amino acid metabolic process	0.0870968	0.295192	0.191892	0.274082	1.2424	164	GO:0006520	22q11.2 del
OPC	GO0006536: glutamate metabolic process	0.45776	0.673496	0.0828962	0.340508	1.00306	20	GO:0006536	22q11.2 del
OPC	GO0006541: glutamine metabolic process	0.0670498	0.249034	0.24134	0.525088	1.46468	16	GO:0006541	22q11.2 del
OPC	GO0006575: cellular modified amino acid metabolic process	0.129472	0.36152	0.159647	0.295451	1.23583	98	GO:0006575	22q11.2 del
OPC	GO0006576: cellular biogenic amine metabolic process	0.217472	0.469959	0.12564	0.3242	1.17521	46	GO:0006576	22q11.2 del
OPC	GO0006584: catecholamine metabolic process	0.129524	0.36152	0.169571	0.424384	1.31869	24	GO:0006584	22q11.2 del
OPC	GO0006605: protein targeting	0.97546	0.985023	0.0345664	0.158853	0.757656	246	GO:0006605	22q11.2 del
OPC	GO0006606: protein import into nucleus	0.275862	0.529908	0.101714	0.252919	1.09616	116	GO:0006606	22q11.2 del
OPC	GO0006611: protein export from nucleus	0.866171	0.930414	0.0488971	0.209334	0.752052	45	GO:0006611	22q11.2 del
OPC	GO0006612: protein targeting to membrane	0.974057	0.984287	0.0544556	-0.166303	-0.733283	93	GO:0006612	22q11.2 del
OPC	GO0006613: cotranslational protein targeting to membrane	0.754	0.874958	0.0587186	-0.248299	-0.80064	21	GO:0006613	22q11.2 del
OPC	GO0006614: SRP-dependent cotranslational protein targeting to membrane	0.699234	0.840314	0.0602484	0.290549	0.81046	16	GO:0006614	22q11.2 del
OPC	GO0006622: protein targeting to lysosome	0.419417	0.646035	0.0870516	0.336577	1.05035	25	GO:0006622	22q11.2 del
OPC	GO0006623: protein targeting to vacuole	0.665441	0.816477	0.0606404	0.251929	0.875608	37	GO:0006623	22q11.2 del
OPC	GO0006625: protein targeting to peroxisome	0.988506	0.992309	0.0442407	0.188939	0.527029	16	GO:0006625	22q11.2 del
OPC	GO0006626: protein targeting to mitochondrion	0.925926	0.964096	0.0434507	0.18264	0.736562	80	GO:0006626	22q11.2 del
OPC	GO0006631: fatty acid metabolic process	9.08655e-05	0.00411904	0.538434	0.359808	1.68204	208	GO:0006631	22q11.2 del
OPC	GO0006633: fatty acid biosynthetic process	0.00392101	0.0445865	0.407018	0.417073	1.66339	75	GO:0006633	22q11.2 del
OPC	GO0006635: fatty acid beta-oxidation	0.509804	0.713392	0.0721798	0.249887	0.95549	58	GO:0006635	22q11.2 del
OPC	GO0006636: unsaturated fatty acid biosynthetic process	0.0974155	0.314353	0.202072	0.453254	1.36776	22	GO:0006636	22q11.2 del
OPC	GO0006637: acyl-CoA metabolic process	0.003583	0.0419141	0.431708	0.435639	1.67985	63	GO:0006637	22q11.2 del
OPC	GO0006638: neutral lipid metabolic process	0.00871352	0.0737418	0.38073	0.403677	1.57726	67	GO:0006638	22q11.2 del
OPC	GO0006639: acylglycerol metabolic process	0.0149879	0.100466	0.38073	0.388119	1.51014	66	GO:0006639	22q11.2 del
OPC	GO0006641: triglyceride metabolic process	0.0198655	0.117752	0.352488	0.428668	1.57237	48	GO:0006641	22q11.2 del
OPC	GO0006643: membrane lipid metabolic process	0.439868	0.661055	0.0756946	0.228923	1.00206	126	GO:0006643	22q11.2 del
OPC	GO0006644: phospholipid metabolic process	1.74399e-06	0.000294594	0.643552	0.375559	1.79817	249	GO:0006644	22q11.2 del
OPC	GO0006650: glycerophospholipid metabolic process	0.000361629	0.00978947	0.498493	0.3493	1.62972	204	GO:0006650	22q11.2 del
OPC	GO0006654: phosphatidic acid biosynthetic process	0.232381	0.484615	0.122679	0.382957	1.18997	24	GO:0006654	22q11.2 del
OPC	GO0006656: phosphatidylcholine biosynthetic process	0.860511	0.928236	0.0517405	0.23938	0.705159	20	GO:0006656	22q11.2 del
OPC	GO0006658: phosphatidylserine metabolic process	0.00875305	0.0739282	0.38073	0.610219	1.68486	15	GO:0006658	22q11.2 del
OPC	GO0006661: phosphatidylinositol biosynthetic process	0.164686	0.411277	0.1396	0.284958	1.18893	97	GO:0006661	22q11.2 del
OPC	GO0006664: glycolipid metabolic process	0.702882	0.842168	0.0670513	-0.213458	-0.883048	67	GO:0006664	22q11.2 del
OPC	GO0006665: sphingolipid metabolic process	0.234295	0.486899	0.114267	0.270784	1.12341	95	GO:0006665	22q11.2 del
OPC	GO0006672: ceramide metabolic process	0.388592	0.624438	0.08654	0.270092	1.03275	58	GO:0006672	22q11.2 del
OPC	GO0006687: glycosphingolipid metabolic process	0.393873	0.629113	0.0975449	-0.286111	-1.05222	38	GO:0006687	22q11.2 del
OPC	GO0006688: glycosphingolipid biosynthetic process	0.258	0.511328	0.118815	-0.358458	-1.15585	21	GO:0006688	22q11.2 del
OPC	GO0006690: icosanoid metabolic process	0.340149	0.586164	0.096563	0.301031	1.06684	42	GO:0006690	22q11.2 del
OPC	GO0006693: prostaglandin metabolic process	0.638507	0.80049	0.0658312	0.297546	0.876504	20	GO:0006693	22q11.2 del
OPC	GO0006694: steroid biosynthetic process	3.92041e-06	0.000459886	0.610527	0.485506	2.00657	92	GO:0006694	22q11.2 del
OPC	GO0006695: cholesterol biosynthetic process	2.41052e-05	0.00147531	0.57561	0.60089	2.11075	40	GO:0006695	22q11.2 del
OPC	GO0006699: bile acid biosynthetic process	0.0669216	0.248776	0.24134	0.504997	1.47344	19	GO:0006699	22q11.2 del
OPC	GO0006720: isoprenoid metabolic process	0.369888	0.608034	0.0916795	0.293115	1.05304	45	GO:0006720	22q11.2 del
OPC	GO0006730: one-carbon metabolic process	0.441905	0.662452	0.0831291	0.329978	1.02534	24	GO:0006730	22q11.2 del
OPC	GO0006734: NADH metabolic process	0.00157796	0.0247722	0.45506	0.61661	1.88673	23	GO:0006734	22q11.2 del
OPC	GO0006739: NADP metabolic process	0.86907	0.932203	0.0496901	0.212957	0.72017	33	GO:0006739	22q11.2 del
OPC	GO0006740: NADPH regeneration	0.958246	0.978838	0.0495902	-0.194779	-0.605649	19	GO:0006740	22q11.2 del
OPC	GO0006743: ubiquinone metabolic process	0.311065	0.561139	0.10925	-0.399819	-1.14374	15	GO:0006743	22q11.2 del
OPC	GO0006749: glutathione metabolic process	0.859073	0.927659	0.0510114	0.228387	0.73439	28	GO:0006749	22q11.2 del
OPC	GO0006753: nucleoside phosphate metabolic process	0.000285361	0.0086077	0.498493	0.297956	1.49094	390	GO:0006753	22q11.2 del
OPC	GO0006754: ATP biosynthetic process	0.627315	0.793569	0.0749279	-0.213878	-0.916647	79	GO:0006754	22q11.2 del
OPC	GO0006757: ATP generation from ADP	1.91052e-08	1.34469e-05	0.733762	0.662439	2.43808	50	GO:0006757	22q11.2 del
OPC	GO0006760: folic acid-containing compound metabolic process	0.812741	0.902025	0.0535669	0.257294	0.740283	18	GO:0006760	22q11.2 del
OPC	GO0006766: vitamin metabolic process	0.304813	0.5561	0.100633	0.287641	1.09985	58	GO:0006766	22q11.2 del
OPC	GO0006778: porphyrin-containing compound metabolic process	0.827652	0.909254	0.0518458	0.222173	0.748647	32	GO:0006778	22q11.2 del
OPC	GO0006779: porphyrin-containing compound biosynthetic process	0.929254	0.96561	0.0469759	0.199971	0.640807	27	GO:0006779	22q11.2 del
OPC	GO0006783: heme biosynthetic process	0.773333	0.881412	0.0552496	0.251934	0.782838	24	GO:0006783	22q11.2 del
OPC	GO0006790: sulfur compound metabolic process	0.00180795	0.0269107	0.45506	0.323816	1.51456	211	GO:0006790	22q11.2 del
OPC	GO0006801: superoxide metabolic process	0.0194952	0.11646	0.352488	0.486119	1.56314	28	GO:0006801	22q11.2 del
OPC	GO0006805: xenobiotic metabolic process	0.822511	0.906949	0.0583453	-0.210954	-0.794649	41	GO:0006805	22q11.2 del
OPC	GO0006809: nitric oxide biosynthetic process	0.948718	0.974565	0.0511148	-0.186417	-0.650696	31	GO:0006809	22q11.2 del
OPC	GO0006813: potassium ion transport	0.485904	0.694407	0.0709609	0.224206	0.976491	123	GO:0006813	22q11.2 del
OPC	GO0006814: sodium ion transport	0.430195	0.655403	0.0760837	0.226845	1.00049	132	GO:0006814	22q11.2 del
OPC	GO0006816: calcium ion transport	0.167187	0.413853	0.132147	0.245834	1.15191	212	GO:0006816	22q11.2 del
OPC	GO0006820: anion transport	0.000282835	0.00859289	0.498493	0.338308	1.60275	226	GO:0006820	22q11.2 del
OPC	GO0006821: chloride transport	0.699134	0.840314	0.0661326	-0.225004	-0.880409	51	GO:0006821	22q11.2 del
OPC	GO0006826: iron ion transport	0.00448806	0.0483497	0.407018	0.519122	1.76337	34	GO:0006826	22q11.2 del
OPC	GO0006829: zinc ion transport	0.243243	0.497261	0.120433	0.415521	1.19553	18	GO:0006829	22q11.2 del
OPC	GO0006835: dicarboxylic acid transport	0.160517	0.406064	0.148262	0.33479	1.24509	52	GO:0006835	22q11.2 del
OPC	GO0006836: neurotransmitter transport	0.340984	0.586786	0.0891647	0.238618	1.04695	128	GO:0006836	22q11.2 del
OPC	GO0006839: mitochondrial transport	0.21987	0.472317	0.115734	0.256642	1.13576	136	GO:0006839	22q11.2 del
OPC	GO0006858: extracellular transport	0.591286	0.769018	0.0723571	-0.279344	-0.913711	23	GO:0006858	22q11.2 del
OPC	GO0006862: nucleotide transport	0.848544	0.921859	0.0518458	0.233069	0.727335	25	GO:0006862	22q11.2 del
OPC	GO0006865: amino acid transport	0.0152475	0.101562	0.38073	0.377456	1.5317	81	GO:0006865	22q11.2 del
OPC	GO0006869: lipid transport	0.000106374	0.00440408	0.538434	0.367745	1.70451	193	GO:0006869	22q11.2 del
OPC	GO0006873: cellular ion homeostasis	0.00987645	0.0788435	0.38073	0.287304	1.39687	286	GO:0006873	22q11.2 del
OPC	GO0006874: cellular calcium ion homeostasis	0.155089	0.398382	0.140406	0.264331	1.19207	154	GO:0006874	22q11.2 del
OPC	GO0006875: cellular metal ion homeostasis	0.0154806	0.102468	0.38073	0.291582	1.38138	226	GO:0006875	22q11.2 del
OPC	GO0006879: cellular iron ion homeostasis	0.0750469	0.268124	0.224966	0.405365	1.39723	36	GO:0006879	22q11.2 del
OPC	GO0006882: cellular zinc ion homeostasis	0.242308	0.497261	0.120433	0.387282	1.18502	23	GO:0006882	22q11.2 del
OPC	GO0006884: cell volume homeostasis	0.8357	0.913095	0.0545681	-0.231924	-0.73191	20	GO:0006884	22q11.2 del
OPC	GO0006885: regulation of pH	0.0562613	0.225848	0.257206	0.358507	1.38946	65	GO:0006885	22q11.2 del
OPC	GO0006887: exocytosis	0.496075	0.701406	0.0672065	0.208768	0.9779	213	GO:0006887	22q11.2 del
OPC	GO0006888: endoplasmic reticulum to Golgi vesicle-mediated transport	0.914474	0.958982	0.0408229	0.177504	0.760557	110	GO:0006888	22q11.2 del
OPC	GO0006890: retrograde vesicle-mediated transport, Golgi to endoplasmic reticulum	0.94181	0.971237	0.0518458	-0.17999	-0.689588	46	GO:0006890	22q11.2 del
OPC	GO0006891: intra-Golgi vesicle-mediated transport	0.798354	0.89239	0.0573667	-0.227889	-0.793044	29	GO:0006891	22q11.2 del
OPC	GO0006892: post-Golgi vesicle-mediated transport	0.0461538	0.203453	0.276501	0.339946	1.40051	89	GO:0006892	22q11.2 del
OPC	GO0006893: Golgi to plasma membrane transport	0.188645	0.439146	0.135002	0.337372	1.24235	49	GO:0006893	22q11.2 del
OPC	GO0006895: Golgi to endosome transport	0.0245046	0.131927	0.352488	0.567357	1.58259	16	GO:0006895	22q11.2 del
OPC	GO0006896: Golgi to vacuole transport	0.416988	0.644186	0.0870516	0.361539	1.04021	18	GO:0006896	22q11.2 del
OPC	GO0006897: endocytosis	0.000296244	0.00869218	0.498493	0.303542	1.51007	368	GO:0006897	22q11.2 del
OPC	GO0006898: receptor-mediated endocytosis	0.00603381	0.0584421	0.407018	0.322543	1.46422	163	GO:0006898	22q11.2 del
OPC	GO0006900: vesicle budding from membrane	0.228007	0.4816	0.119888	0.295404	1.16399	70	GO:0006900	22q11.2 del
OPC	GO0006901: vesicle coating	0.776842	0.88194	0.0597318	-0.224673	-0.801601	33	GO:0006901	22q11.2 del
OPC	GO0006903: vesicle targeting	0.755011	0.875262	0.0637845	-0.215521	-0.849697	54	GO:0006903	22q11.2 del
OPC	GO0006904: vesicle docking involved in exocytosis	0.161926	0.407703	0.161979	-0.339426	-1.2483	38	GO:0006904	22q11.2 del
OPC	GO0006906: vesicle fusion	0.417094	0.644186	0.08042	0.246432	1.01525	89	GO:0006906	22q11.2 del
OPC	GO0006907: pinocytosis	0.823529	0.90713	0.053677	0.25615	0.720688	17	GO:0006907	22q11.2 del
OPC	GO0006909: phagocytosis	0.00618267	0.0595746	0.407018	0.364927	1.55922	104	GO:0006909	22q11.2 del
OPC	GO0006911: phagocytosis, engulfment	0.72167	0.852956	0.0605093	0.274935	0.829655	22	GO:0006911	22q11.2 del
OPC	GO0006913: nucleocytoplasmic transport	0.185583	0.435432	0.123257	0.238065	1.13546	246	GO:0006913	22q11.2 del
OPC	GO0006914: autophagy	0.022346	0.124972	0.352488	0.254031	1.28305	426	GO:0006914	22q11.2 del
OPC	GO0006919: activation of cysteine-type endopeptidase activity involved in apoptotic process	0.0173801	0.109383	0.352488	0.432422	1.55352	45	GO:0006919	22q11.2 del
OPC	GO0006921: cellular component disassembly involved in execution phase of apoptosis	0.11875	0.346894	0.186433	-0.46188	-1.36208	16	GO:0006921	22q11.2 del
OPC	GO0006929: substrate-dependent cell migration	0.74187	0.866404	0.0602484	-0.269342	-0.804469	17	GO:0006929	22q11.2 del
OPC	GO0006935: chemotaxis	0.0678733	0.25055	0.2114	0.255384	1.22865	262	GO:0006935	22q11.2 del
OPC	GO0006936: muscle contraction	0.0996732	0.317915	0.179782	0.27948	1.2491	148	GO:0006936	22q11.2 del
OPC	GO0006937: regulation of muscle contraction	0.141093	0.379433	0.155242	0.31572	1.25778	72	GO:0006937	22q11.2 del
OPC	GO0006939: smooth muscle contraction	0.0471869	0.205222	0.282013	0.412543	1.44915	40	GO:0006939	22q11.2 del
OPC	GO0006940: regulation of smooth muscle contraction	0.540755	0.735807	0.0747385	0.316412	0.954818	22	GO:0006940	22q11.2 del
OPC	GO0006941: striated muscle contraction	0.674868	0.823452	0.057853	0.215368	0.873636	82	GO:0006941	22q11.2 del
OPC	GO0006942: regulation of striated muscle contraction	0.512915	0.715305	0.0736213	0.25912	0.944888	47	GO:0006942	22q11.2 del
OPC	GO0006949: syncytium formation	0.256167	0.510762	0.115734	0.345887	1.16971	33	GO:0006949	22q11.2 del
OPC	GO0006954: inflammatory response	0.00167894	0.0255042	0.45506	0.309046	1.4945	274	GO:0006954	22q11.2 del
OPC	GO0006959: humoral immune response	0.0223725	0.124972	0.352488	0.444158	1.54593	38	GO:0006959	22q11.2 del
OPC	GO0006970: response to osmotic stress	0.00383242	0.0440989	0.431708	0.458479	1.68832	49	GO:0006970	22q11.2 del
OPC	GO0006972: hyperosmotic response	0.0250299	0.132791	0.352488	0.564912	1.55976	15	GO:0006972	22q11.2 del
OPC	GO0006979: response to oxidative stress	0.0634441	0.241236	0.21925	0.256406	1.23688	267	GO:0006979	22q11.2 del
OPC	GO0006984: ER-nucleus signaling pathway	0.00933913	0.0762846	0.38073	0.447801	1.58699	42	GO:0006984	22q11.2 del
OPC	GO0006986: response to unfolded protein	0.53125	0.730944	0.0661326	0.227273	0.970198	105	GO:0006986	22q11.2 del
OPC	GO0006991: response to sterol depletion	0.0284625	0.143434	0.352488	0.56008	1.54642	15	GO:0006991	22q11.2 del
OPC	GO0006997: nucleus organization	0.085	0.289014	0.197822	0.299126	1.27613	106	GO:0006997	22q11.2 del
OPC	GO0006998: nuclear envelope organization	0.457249	0.673496	0.0799859	0.266935	0.982443	50	GO:0006998	22q11.2 del
OPC	GO0007004: telomere maintenance via telomerase	0.356115	0.599346	0.0919686	0.280939	1.06659	57	GO:0007004	22q11.2 del
OPC	GO0007005: mitochondrion organization	0.624277	0.792641	0.0523759	0.188607	0.948484	408	GO:0007005	22q11.2 del
OPC	GO0007006: mitochondrial membrane organization	0.21843	0.470388	0.119348	0.278604	1.15191	90	GO:0007006	22q11.2 del
OPC	GO0007007: inner mitochondrial membrane organization	0.225263	0.479034	0.132147	-0.33517	-1.19584	33	GO:0007007	22q11.2 del
OPC	GO0007009: plasma membrane organization	0.0146961	0.099098	0.38073	0.37167	1.51486	85	GO:0007009	22q11.2 del
OPC	GO0007015: actin filament organization	0.000267506	0.00824581	0.498493	0.323099	1.57129	287	GO:0007015	22q11.2 del
OPC	GO0007018: microtubule-based movement	0.273973	0.528304	0.0975449	0.228037	1.0878	242	GO:0007018	22q11.2 del
OPC	GO0007019: microtubule depolymerization	0.0839695	0.286993	0.213928	0.399921	1.35846	34	GO:0007019	22q11.2 del
OPC	GO0007020: microtubule nucleation	0.0543933	0.221081	0.282013	-0.398503	-1.43418	34	GO:0007020	22q11.2 del
OPC	GO0007026: negative regulation of microtubule depolymerization	0.0537849	0.220091	0.276501	0.495352	1.47464	21	GO:0007026	22q11.2 del
OPC	GO0007029: endoplasmic reticulum organization	0.210145	0.462691	0.126254	0.300076	1.18008	69	GO:0007029	22q11.2 del
OPC	GO0007030: Golgi organization	0.12459	0.355601	0.159647	0.280603	1.23116	128	GO:0007030	22q11.2 del
OPC	GO0007031: peroxisome organization	0.874517	0.934959	0.0501934	0.222015	0.713899	28	GO:0007031	22q11.2 del
OPC	GO0007032: endosome organization	0.36014	0.602325	0.0897105	0.263897	1.06356	78	GO:0007032	22q11.2 del
OPC	GO0007033: vacuole organization	0.00763605	0.067892	0.407018	0.32304	1.46647	168	GO:0007033	22q11.2 del
OPC	GO0007034: vacuolar transport	0.327332	0.574293	0.0913924	0.240576	1.06532	137	GO:0007034	22q11.2 del
OPC	GO0007035: vacuolar acidification	0.405354	0.635496	0.0880945	0.324254	1.03907	27	GO:0007035	22q11.2 del
OPC	GO0007039: protein catabolic process in the vacuole	0.212644	0.464933	0.129443	0.43741	1.22011	16	GO:0007039	22q11.2 del
OPC	GO0007040: lysosome organization	0.144112	0.383	0.153159	0.310837	1.24959	77	GO:0007040	22q11.2 del
OPC	GO0007041: lysosomal transport	0.112211	0.338961	0.169571	0.290936	1.24482	108	GO:0007041	22q11.2 del
OPC	GO0007042: lysosomal lumen acidification	0.969112	0.982372	0.0454968	0.18511	0.532596	18	GO:0007042	22q11.2 del
OPC	GO0007043: cell-cell junction assembly	0.0325003	0.157576	0.321776	0.363403	1.46092	77	GO:0007043	22q11.2 del
OPC	GO0007044: cell-substrate junction assembly	0.00167065	0.0254699	0.45506	0.433919	1.70978	70	GO:0007044	22q11.2 del
OPC	GO0007051: spindle organization	0.0504065	0.212442	0.257206	0.305267	1.34013	130	GO:0007051	22q11.2 del
OPC	GO0007052: mitotic spindle organization	0.0938567	0.307015	0.190023	0.315783	1.30563	90	GO:0007052	22q11.2 del
OPC	GO0007059: chromosome segregation	0.963964	0.97974	0.0341205	0.166638	0.793623	236	GO:0007059	22q11.2 del
OPC	GO0007062: sister chromatid cohesion	0.784029	0.885047	0.0523759	0.229547	0.806334	40	GO:0007062	22q11.2 del
OPC	GO0007063: regulation of sister chromatid cohesion	0.877395	0.936612	0.0496901	0.246926	0.688777	16	GO:0007063	22q11.2 del
OPC	GO0007064: mitotic sister chromatid cohesion	0.801147	0.894379	0.0537873	0.258398	0.753934	19	GO:0007064	22q11.2 del
OPC	GO0007080: mitotic metaphase plate congression	0.980263	0.987984	0.0508054	-0.165121	-0.612217	39	GO:0007080	22q11.2 del
OPC	GO0007088: regulation of mitotic nuclear division	0.159193	0.403767	0.165657	-0.301281	-1.19932	57	GO:0007088	22q11.2 del
OPC	GO0007091: metaphase/anaphase transition of mitotic cell cycle	0.566893	0.752195	0.0791317	-0.237443	-0.954615	60	GO:0007091	22q11.2 del
OPC	GO0007093: mitotic cell cycle checkpoint signaling	0.517321	0.718471	0.0850427	-0.228137	-0.982686	82	GO:0007093	22q11.2 del
OPC	GO0007094: mitotic spindle assembly checkpoint signaling	0.256	0.510762	0.119348	-0.360698	-1.16307	21	GO:0007094	22q11.2 del
OPC	GO0007095: mitotic G2 DNA damage checkpoint signaling	0.750476	0.871874	0.0566484	0.256407	0.796734	24	GO:0007095	22q11.2 del
OPC	GO0007097: nuclear migration	0.026077	0.13611	0.352488	0.518783	1.5444	21	GO:0007097	22q11.2 del
OPC	GO0007098: centrosome cycle	0.643333	0.802715	0.0576091	0.215496	0.908575	99	GO:0007098	22q11.2 del
OPC	GO0007099: centriole replication	0.787879	0.887493	0.0541201	0.231919	0.781486	32	GO:0007099	22q11.2 del
OPC	GO0007127: meiosis I	0.268722	0.522656	0.122679	-0.281348	-1.10861	53	GO:0007127	22q11.2 del
OPC	GO0007129: homologous chromosome pairing at meiosis	0.196281	0.445164	0.141225	-0.407929	-1.23366	18	GO:0007129	22q11.2 del
OPC	GO0007131: reciprocal meiotic recombination	0.340344	0.586164	0.0982123	0.341724	1.08307	26	GO:0007131	22q11.2 del
OPC	GO0007140: male meiotic nuclear division	0.0628803	0.240529	0.257206	-0.471931	-1.48933	20	GO:0007140	22q11.2 del
OPC	GO0007156: homophilic cell adhesion via plasma membrane adhesion molecules	0.313953	0.564421	0.115734	-0.250737	-1.06725	78	GO:0007156	22q11.2 del
OPC	GO0007157: heterophilic cell-cell adhesion via plasma membrane cell adhesion molecules	0.481113	0.690891	0.0808589	0.331398	1.00004	22	GO:0007157	22q11.2 del
OPC	GO0007158: neuron cell-cell adhesion	0.169102	0.416153	0.154191	-0.446367	-1.2769	15	GO:0007158	22q11.2 del
OPC	GO0007159: leukocyte cell-cell adhesion	0.0269605	0.139016	0.352488	0.312956	1.41135	154	GO:0007159	22q11.2 del
OPC	GO0007160: cell-matrix adhesion	0.00494004	0.0509253	0.407018	0.34414	1.52392	137	GO:0007160	22q11.2 del
OPC	GO0007162: negative regulation of cell adhesion	0.192869	0.44125	0.124434	0.261929	1.16006	135	GO:0007162	22q11.2 del
OPC	GO0007163: establishment or maintenance of cell polarity	0.00132559	0.0230368	0.45506	0.348331	1.58129	168	GO:0007163	22q11.2 del
OPC	GO0007169: transmembrane receptor protein tyrosine kinase signaling pathway	0.000692063	0.0147605	0.477271	0.297264	1.46736	344	GO:0007169	22q11.2 del
OPC	GO0007173: epidermal growth factor receptor signaling pathway	0.247756	0.50205	0.114267	0.290348	1.14407	70	GO:0007173	22q11.2 del
OPC	GO0007176: regulation of epidermal growth factor-activated receptor activity	0.345041	0.589923	0.10208	-0.35177	-1.06383	18	GO:0007176	22q11.2 del
OPC	GO0007178: transmembrane receptor protein serine/threonine kinase signaling pathway	0.330203	0.577173	0.0883594	0.226917	1.06102	210	GO:0007178	22q11.2 del
OPC	GO0007179: transforming growth factor beta receptor signaling pathway	0.13474	0.369007	0.152145	0.275948	1.21372	129	GO:0007179	22q11.2 del
OPC	GO0007186: G protein-coupled receptor signaling pathway	0.0207476	0.120188	0.352488	0.272692	1.31708	268	GO:0007186	22q11.2 del
OPC	GO0007188: adenylate cyclase-modulating G protein-coupled receptor signaling pathway	0.142857	0.382068	0.154191	0.309021	1.24624	80	GO:0007188	22q11.2 del
OPC	GO0007189: adenylate cyclase-activating G protein-coupled receptor signaling pathway	0.546125	0.738977	0.0704501	0.253614	0.924811	47	GO:0007189	22q11.2 del
OPC	GO0007193: adenylate cyclase-inhibiting G protein-coupled receptor signaling pathway	0.21165	0.464609	0.130777	0.389029	1.21404	25	GO:0007193	22q11.2 del
OPC	GO0007200: phospholipase C-activating G protein-coupled receptor signaling pathway	0.830898	0.910845	0.0561767	-0.236962	-0.736813	19	GO:0007200	22q11.2 del
OPC	GO0007204: positive regulation of cytosolic calcium ion concentration	0.68705	0.833021	0.0580984	0.226704	0.86069	57	GO:0007204	22q11.2 del
OPC	GO0007212: dopamine receptor signaling pathway	0.195029	0.443993	0.135741	0.380563	1.21951	27	GO:0007212	22q11.2 del
OPC	GO0007214: gamma-aminobutyric acid signaling pathway	0.26626	0.520387	0.117766	-0.384644	-1.14885	17	GO:0007214	22q11.2 del
OPC	GO0007215: glutamate receptor signaling pathway	0.548148	0.739562	0.0704501	0.26751	0.941409	41	GO:0007215	22q11.2 del
OPC	GO0007218: neuropeptide signaling pathway	0.151341	0.392069	0.156312	0.46654	1.30137	16	GO:0007218	22q11.2 del
OPC	GO0007219: Notch signaling pathway	0.475954	0.687609	0.0720033	0.233647	0.99176	102	GO:0007219	22q11.2 del
OPC	GO0007224: smoothened signaling pathway	0.305764	0.556395	0.122679	-0.241268	-1.07559	102	GO:0007224	22q11.2 del
OPC	GO0007229: integrin-mediated signaling pathway	0.296429	0.549043	0.102449	0.284961	1.09923	61	GO:0007229	22q11.2 del
OPC	GO0007249: I-kappaB kinase/NF-kappaB signaling	0.0137669	0.0962543	0.38073	0.307631	1.3967	170	GO:0007249	22q11.2 del
OPC	GO0007254: JNK cascade	0.191419	0.440316	0.126254	0.273504	1.16869	109	GO:0007254	22q11.2 del
OPC	GO0007259: receptor signaling pathway via JAK-STAT	0.000416559	0.0107922	0.498493	0.480735	1.85374	63	GO:0007259	22q11.2 del
OPC	GO0007260: tyrosine phosphorylation of STAT protein	0.0335076	0.161431	0.321776	0.469509	1.52157	29	GO:0007260	22q11.2 del
OPC	GO0007264: small GTPase mediated signal transduction	0.0282456	0.143195	0.352488	0.259307	1.28336	348	GO:0007264	22q11.2 del
OPC	GO0007265: Ras protein signal transduction	0.197869	0.447911	0.118288	0.236347	1.12745	242	GO:0007265	22q11.2 del
OPC	GO0007266: Rho protein signal transduction	0.202487	0.453875	0.127505	0.289237	1.1757	84	GO:0007266	22q11.2 del
OPC	GO0007268: chemical synaptic transmission	0.340517	0.586223	0.0819779	0.206242	1.0402	418	GO:0007268	22q11.2 del
OPC	GO0007269: neurotransmitter secretion	0.71476	0.849132	0.0524828	0.20563	0.872836	102	GO:0007269	22q11.2 del
OPC	GO0007276: gamete generation	0.209895	0.462382	0.113313	0.224885	1.10935	338	GO:0007276	22q11.2 del
OPC	GO0007281: germ cell development	0.165803	0.41236	0.175204	-0.248038	-1.14564	132	GO:0007281	22q11.2 del
OPC	GO0007283: spermatogenesis	0.117385	0.345447	0.156312	0.245605	1.18047	254	GO:0007283	22q11.2 del
OPC	GO0007286: spermatid development	0.246454	0.500373	0.113787	0.286536	1.14127	73	GO:0007286	22q11.2 del
OPC	GO0007292: female gamete generation	0.296214	0.549043	0.116739	-0.263132	-1.07333	63	GO:0007292	22q11.2 del
OPC	GO0007338: single fertilization	0.737194	0.862684	0.0649408	-0.218406	-0.861072	54	GO:0007338	22q11.2 del
OPC	GO0007346: regulation of mitotic cell cycle	0.111614	0.33764	0.161979	0.240642	1.17622	309	GO:0007346	22q11.2 del
OPC	GO0007368: determination of left/right symmetry	0.481153	0.690891	0.086795	-0.238667	-0.982252	65	GO:0007368	22q11.2 del
OPC	GO0007369: gastrulation	0.877342	0.936612	0.0443293	0.185593	0.776314	98	GO:0007369	22q11.2 del
OPC	GO0007389: pattern specification process	0.273438	0.527849	0.0992333	0.233633	1.09475	212	GO:0007389	22q11.2 del
OPC	GO0007405: neuroblast proliferation	0.00297477	0.0383617	0.431708	0.48503	1.76867	47	GO:0007405	22q11.2 del
OPC	GO0007409: axonogenesis	0.0031975	0.039832	0.431708	0.29262	1.42442	291	GO:0007409	22q11.2 del
OPC	GO0007411: axon guidance	0.383973	0.620287	0.0835991	0.236474	1.03103	125	GO:0007411	22q11.2 del
OPC	GO0007413: axonal fasciculation	0.371608	0.60991	0.0982123	-0.374697	-1.07188	15	GO:0007413	22q11.2 del
OPC	GO0007416: synapse assembly	0.0465268	0.203609	0.321776	-0.28386	-1.29345	120	GO:0007416	22q11.2 del
OPC	GO0007420: brain development	0.000605871	0.0136095	0.477271	0.277713	1.42317	495	GO:0007420	22q11.2 del
OPC	GO0007422: peripheral nervous system development	0.0576208	0.227784	0.257206	0.404187	1.45208	45	GO:0007422	22q11.2 del
OPC	GO0007423: sensory organ development	0.00480291	0.0502047	0.407018	0.296551	1.44183	286	GO:0007423	22q11.2 del
OPC	GO0007492: endoderm development	0.980603	0.988091	0.0499914	-0.159913	-0.606497	42	GO:0007492	22q11.2 del
OPC	GO0007498: mesoderm development	0.618445	0.787121	0.0633597	0.236439	0.887298	54	GO:0007498	22q11.2 del
OPC	GO0007507: heart development	0.00325311	0.0399357	0.431708	0.291832	1.4302	315	GO:0007507	22q11.2 del
OPC	GO0007517: muscle organ development	0.280449	0.533725	0.0992333	0.239707	1.08685	162	GO:0007517	22q11.2 del
OPC	GO0007519: skeletal muscle tissue development	0.418728	0.645596	0.0819779	0.252618	1.01219	76	GO:0007519	22q11.2 del
OPC	GO0007520: myoblast fusion	0.571702	0.756428	0.0699459	0.292028	0.925561	26	GO:0007520	22q11.2 del
OPC	GO0007528: neuromuscular junction development	0.539112	0.734173	0.0780892	-0.259777	-0.945588	35	GO:0007528	22q11.2 del
OPC	GO0007548: sex differentiation	0.0280681	0.142981	0.352488	0.318873	1.40252	129	GO:0007548	22q11.2 del
OPC	GO0007549: dosage compensation	0.201905	0.452811	0.132846	0.393517	1.22278	24	GO:0007549	22q11.2 del
OPC	GO0007565: female pregnancy	0.00185581	0.0272121	0.45506	0.42735	1.70029	74	GO:0007565	22q11.2 del
OPC	GO0007566: embryo implantation	0.145631	0.384135	0.160801	0.41228	1.2866	25	GO:0007566	22q11.2 del
OPC	GO0007568: aging	0.0131625	0.0942119	0.38073	0.380754	1.54509	81	GO:0007568	22q11.2 del
OPC	GO0007584: response to nutrient	0.181488	0.430045	0.137251	0.310674	1.20407	65	GO:0007584	22q11.2 del
OPC	GO0007585: respiratory gaseous exchange by respiratory system	0.245077	0.499256	0.128789	-0.317595	-1.16801	38	GO:0007585	22q11.2 del
OPC	GO0007586: digestion	0.293893	0.546958	0.10714	0.329608	1.11962	34	GO:0007586	22q11.2 del
OPC	GO0007589: body fluid secretion	0.114232	0.342615	0.179782	0.394043	1.31732	31	GO:0007589	22q11.2 del
OPC	GO0007595: lactation	0.202703	0.453878	0.133555	0.428899	1.23402	18	GO:0007595	22q11.2 del
OPC	GO0007596: blood coagulation	0.000241483	0.00761032	0.518848	0.426475	1.76085	93	GO:0007596	22q11.2 del
OPC	GO0007599: hemostasis	0.000207913	0.00692662	0.518848	0.432717	1.78952	94	GO:0007599	22q11.2 del
OPC	GO0007600: sensory perception	0.536508	0.733702	0.0639272	0.207943	0.967717	202	GO:0007600	22q11.2 del
OPC	GO0007601: visual perception	0.532977	0.731865	0.0699459	0.236092	0.939335	74	GO:0007601	22q11.2 del
OPC	GO0007605: sensory perception of sound	0.29806	0.550853	0.101351	0.276395	1.10111	72	GO:0007605	22q11.2 del
OPC	GO0007606: sensory perception of chemical stimulus	0.888446	0.942251	0.0509083	0.22566	0.671782	21	GO:0007606	22q11.2 del
OPC	GO0007610: behavior	0.00313167	0.0394777	0.431708	0.283003	1.40743	365	GO:0007610	22q11.2 del
OPC	GO0007611: learning or memory	0.004554	0.0485645	0.407018	0.327528	1.48704	170	GO:0007611	22q11.2 del
OPC	GO0007612: learning	0.00825003	0.0712472	0.38073	0.355845	1.50031	99	GO:0007612	22q11.2 del
OPC	GO0007613: memory	0.448582	0.667498	0.0785029	0.25109	1.00009	73	GO:0007613	22q11.2 del
OPC	GO0007616: long-term memory	0.890656	0.94314	0.0507028	0.220325	0.66486	22	GO:0007616	22q11.2 del
OPC	GO0007622: rhythmic behavior	0.759754	0.876623	0.0596037	-0.245304	-0.817987	25	GO:0007622	22q11.2 del
OPC	GO0007623: circadian rhythm	0.039975	0.18441	0.321776	0.316613	1.37637	124	GO:0007623	22q11.2 del
OPC	GO0007626: locomotory behavior	0.0193889	0.116306	0.352488	0.330378	1.43621	124	GO:0007626	22q11.2 del
OPC	GO0007628: adult walking behavior	0.590385	0.768082	0.0686326	0.296975	0.908699	23	GO:0007628	22q11.2 del
OPC	GO0007631: feeding behavior	0.0600926	0.23346	0.321776	0.442574	1.45908	30	GO:0007631	22q11.2 del
OPC	GO0007632: visual behavior	0.104869	0.326395	0.188204	0.400508	1.33893	31	GO:0007632	22q11.2 del
OPC	GO0008013: beta-catenin binding	0.0943739	0.307984	0.195789	0.336102	1.31323	67	GO:0008013	22q11.2 del
OPC	GO0008015: blood circulation	0.0596546	0.232186	0.231127	0.270071	1.26505	213	GO:0008015	22q11.2 del
OPC	GO0008016: regulation of heart contraction	0.186644	0.436345	0.130777	0.284346	1.17592	94	GO:0008016	22q11.2 del
OPC	GO0008017: microtubule binding	0.0421064	0.189974	0.321776	0.290157	1.34057	186	GO:0008017	22q11.2 del
OPC	GO0008021: synaptic vesicle	0.125203	0.35653	0.158514	0.267854	1.20777	159	GO:0008021	22q11.2 del
OPC	GO0008022: protein C-terminus binding	0.431818	0.65596	0.0758887	0.226413	0.998586	132	GO:0008022	22q11.2 del
OPC	GO0008023: transcription elongation factor complex	0.784029	0.885047	0.0523759	0.229494	0.806146	40	GO:0008023	22q11.2 del
OPC	GO0008028: monocarboxylic acid transmembrane transporter activity	0.0975143	0.314353	0.197822	0.471549	1.37585	19	GO:0008028	22q11.2 del
OPC	GO0008033: tRNA processing	0.0145133	0.0982204	0.38073	-0.330017	-1.44888	92	GO:0008033	22q11.2 del
OPC	GO0008037: cell recognition	0.711434	0.846306	0.0568864	0.222084	0.860725	65	GO:0008037	22q11.2 del
OPC	GO0008038: neuron recognition	0.405063	0.635496	0.0937465	-0.293374	-1.03774	32	GO:0008038	22q11.2 del
OPC	GO0008047: enzyme activator activity	0.183857	0.433153	0.122108	0.227352	1.12619	354	GO:0008047	22q11.2 del
OPC	GO0008053: mitochondrial fusion	0.398095	0.632965	0.0888945	0.337786	1.0496	24	GO:0008053	22q11.2 del
OPC	GO0008064: regulation of actin polymerization or depolymerization	0.432387	0.656421	0.0772747	0.239131	1.01134	101	GO:0008064	22q11.2 del
OPC	GO0008066: glutamate receptor activity	0.596349	0.773459	0.0707899	-0.288411	-0.910174	20	GO:0008066	22q11.2 del
OPC	GO0008076: voltage-gated potassium channel complex	0.189655	0.439821	0.147331	-0.315636	-1.1971	42	GO:0008076	22q11.2 del
OPC	GO0008080: N-acetyltransferase activity	0.618534	0.787121	0.0720033	-0.239094	-0.91589	45	GO:0008080	22q11.2 del
OPC	GO0008081: phosphoric diester hydrolase activity	0.705128	0.842425	0.0577309	0.229859	0.846444	49	GO:0008081	22q11.2 del
OPC	GO0008083: growth factor activity	0.663793	0.816474	0.0684715	-0.23323	-0.893425	45	GO:0008083	22q11.2 del
OPC	GO0008088: axo-dendritic transport	0.0498155	0.211854	0.276501	0.351745	1.37338	68	GO:0008088	22q11.2 del
OPC	GO0008089: anterograde axonal transport	0.171004	0.418637	0.143759	0.345246	1.22354	42	GO:0008089	22q11.2 del
OPC	GO0008090: retrograde axonal transport	0.0497132	0.211817	0.282013	0.524219	1.52952	19	GO:0008090	22q11.2 del
OPC	GO0008093: cytoskeletal anchor activity	0.53831	0.734173	0.0743625	0.325139	0.957787	20	GO:0008093	22q11.2 del
OPC	GO0008094: ATP-dependent activity, acting on DNA	0.660682	0.814929	0.0598603	0.219913	0.892314	87	GO:0008094	22q11.2 del
OPC	GO0008134: transcription factor binding	1.36489e-05	0.00110817	0.593325	0.316972	1.6048	431	GO:0008134	22q11.2 del
OPC	GO0008135: translation factor activity, RNA binding	0.257471	0.511328	0.128789	-0.265084	-1.10974	72	GO:0008135	22q11.2 del
OPC	GO0008137: NADH dehydrogenase (ubiquinone) activity	0.0255084	0.134484	0.352488	-0.436764	-1.57187	34	GO:0008137	22q11.2 del
OPC	GO0008138: protein tyrosine/serine/threonine phosphatase activity	0.0673077	0.249115	0.24134	0.471027	1.44127	23	GO:0008138	22q11.2 del
OPC	GO0008139: nuclear localization sequence binding	0.275049	0.528931	0.113313	0.390366	1.14993	20	GO:0008139	22q11.2 del
OPC	GO0008143: poly(A) binding	0.653386	0.809402	0.0653834	0.291329	0.867277	21	GO:0008143	22q11.2 del
OPC	GO0008146: sulfotransferase activity	0.133843	0.368461	0.166934	0.408277	1.294	26	GO:0008146	22q11.2 del
OPC	GO0008154: actin polymerization or depolymerization	0.25974	0.512084	0.104733	0.254053	1.12049	132	GO:0008154	22q11.2 del
OPC	GO0008156: negative regulation of DNA replication	0.361169	0.60333	0.0999277	-0.341407	-1.06158	19	GO:0008156	22q11.2 del
OPC	GO0008157: protein phosphatase 1 binding	0.320463	0.568859	0.102449	0.389262	1.11998	18	GO:0008157	22q11.2 del
OPC	GO0008168: methyltransferase activity	0.00291322	0.0378539	0.431708	-0.323521	-1.53211	146	GO:0008168	22q11.2 del
OPC	GO0008170: N-methyltransferase activity	0.478161	0.689643	0.0891647	-0.234704	-0.982561	72	GO:0008170	22q11.2 del
OPC	GO0008173: RNA methyltransferase activity	0.0647948	0.244311	0.261664	-0.360803	-1.37547	43	GO:0008173	22q11.2 del
OPC	GO0008175: tRNA methyltransferase activity	0.0379791	0.177026	0.321776	-0.438909	-1.4748	26	GO:0008175	22q11.2 del
OPC	GO0008186: ATP-dependent activity, acting on RNA	0.566893	0.752195	0.0791317	-0.23756	-0.955084	60	GO:0008186	22q11.2 del
OPC	GO0008187: poly-pyrimidine tract binding	0.285437	0.540054	0.110122	0.370282	1.15553	25	GO:0008187	22q11.2 del
OPC	GO0008194: UDP-glycosyltransferase activity	0.124711	0.355608	0.191892	-0.280404	-1.19533	77	GO:0008194	22q11.2 del
OPC	GO0008198: ferrous iron binding	0.0181646	0.111159	0.352488	0.53768	1.5688	19	GO:0008198	22q11.2 del
OPC	GO0008200: ion channel inhibitor activity	0.606491	0.779194	0.0699459	-0.283475	-0.894596	20	GO:0008200	22q11.2 del
OPC	GO0008201: heparin binding	0.141561	0.380045	0.157403	0.326356	1.25544	62	GO:0008201	22q11.2 del
OPC	GO0008202: steroid metabolic process	4.01405e-07	9.41741e-05	0.674963	0.444958	2.0092	157	GO:0008202	22q11.2 del
OPC	GO0008203: cholesterol metabolic process	5.72812e-06	0.000620252	0.610527	0.51416	2.08644	81	GO:0008203	22q11.2 del
OPC	GO0008206: bile acid metabolic process	0.0745698	0.267098	0.227987	0.442135	1.41682	27	GO:0008206	22q11.2 del
OPC	GO0008217: regulation of blood pressure	0.837251	0.913866	0.0491928	0.201444	0.77678	63	GO:0008217	22q11.2 del
OPC	GO0008233: peptidase activity	0.695783	0.838314	0.0492918	0.189449	0.916146	274	GO:0008233	22q11.2 del
OPC	GO0008234: cysteine-type peptidase activity	0.442053	0.662452	0.0756946	0.231863	1.00294	117	GO:0008234	22q11.2 del
OPC	GO0008235: metalloexopeptidase activity	0.701493	0.841776	0.0652353	-0.234283	-0.853791	36	GO:0008235	22q11.2 del
OPC	GO0008236: serine-type peptidase activity	0.789963	0.888419	0.0531298	0.219152	0.806581	50	GO:0008236	22q11.2 del
OPC	GO0008237: metallopeptidase activity	0.759551	0.876623	0.0639272	-0.1983	-0.87116	87	GO:0008237	22q11.2 del
OPC	GO0008238: exopeptidase activity	0.482379	0.691475	0.0862866	-0.251019	-0.989102	53	GO:0008238	22q11.2 del
OPC	GO0008266: poly(U) RNA binding	0.491054	0.699164	0.0797706	0.326637	0.985672	22	GO:0008266	22q11.2 del
OPC	GO0008270: zinc ion binding	0.0796089	0.277612	0.186433	0.2312	1.18442	497	GO:0008270	22q11.2 del
OPC	GO0008276: protein methyltransferase activity	0.4	0.634176	0.0995791	-0.242674	-1.01592	72	GO:0008276	22q11.2 del
OPC	GO0008277: regulation of G protein-coupled receptor signaling pathway	0.044405	0.1976	0.287857	0.358925	1.42029	71	GO:0008277	22q11.2 del
OPC	GO0008284: positive regulation of cell population proliferation	0.0635838	0.241236	0.213928	0.241251	1.21311	407	GO:0008284	22q11.2 del
OPC	GO0008285: negative regulation of cell population proliferation	0.159763	0.404781	0.131458	0.228187	1.13487	367	GO:0008285	22q11.2 del
OPC	GO0008286: insulin receptor signaling pathway	0.024584	0.131975	0.352488	0.361759	1.46747	82	GO:0008286	22q11.2 del
OPC	GO0008287: protein serine/threonine phosphatase complex	0.165428	0.41201	0.146416	0.34265	1.231	45	GO:0008287	22q11.2 del
OPC	GO0008289: lipid binding	3.96056e-07	9.41741e-05	0.674963	0.334811	1.70578	459	GO:0008289	22q11.2 del
OPC	GO0008299: isoprenoid biosynthetic process	0.13556	0.370193	0.168238	0.442696	1.30408	20	GO:0008299	22q11.2 del
OPC	GO0008306: associative learning	0.0116049	0.087047	0.38073	0.436208	1.62227	52	GO:0008306	22q11.2 del
OPC	GO0008307: structural constituent of muscle	0.119284	0.347984	0.181383	0.443313	1.33776	22	GO:0008307	22q11.2 del
OPC	GO0008320: protein transmembrane transporter activity	0.773946	0.881412	0.0554793	0.276027	0.769951	16	GO:0008320	22q11.2 del
OPC	GO0008324: cation transmembrane transporter activity	0.609467	0.781643	0.0545681	0.190328	0.941972	348	GO:0008324	22q11.2 del
OPC	GO0008327: methyl-CpG binding	0.910134	0.956194	0.0479259	0.226358	0.660449	19	GO:0008327	22q11.2 del
OPC	GO0008328: ionotropic glutamate receptor complex	0.963675	0.979682	0.0503964	-0.177305	-0.61889	31	GO:0008328	22q11.2 del
OPC	GO0008333: endosome to lysosome transport	0.143113	0.382313	0.155242	0.328516	1.26152	59	GO:0008333	22q11.2 del
OPC	GO0008334: histone mRNA metabolic process	0.613027	0.783536	0.0665892	0.316368	0.882479	16	GO:0008334	22q11.2 del
OPC	GO0008344: adult locomotory behavior	0.463717	0.678543	0.0766747	0.259903	0.987212	55	GO:0008344	22q11.2 del
OPC	GO0008347: glial cell migration	0.232824	0.48506	0.122679	0.347033	1.17881	34	GO:0008347	22q11.2 del
OPC	GO0008360: regulation of cell shape	0.0526316	0.217692	0.257206	0.328802	1.36411	95	GO:0008360	22q11.2 del
OPC	GO0008361: regulation of cell size	0.0246015	0.131975	0.352488	0.322219	1.40489	125	GO:0008361	22q11.2 del
OPC	GO0008366: axon ensheathment	2.96617e-05	0.00164817	0.57561	0.460371	1.90995	95	GO:0008366	22q11.2 del
OPC	GO0008374: O-acyltransferase activity	0.424419	0.65057	0.0862866	0.321398	1.04157	29	GO:0008374	22q11.2 del
OPC	GO0008375: acetylglucosaminyltransferase activity	0.144628	0.383807	0.166934	-0.374803	-1.29151	28	GO:0008375	22q11.2 del
OPC	GO0008376: acetylgalactosaminyltransferase activity	0.541082	0.735907	0.0751182	-0.287719	-0.936285	22	GO:0008376	22q11.2 del
OPC	GO0008380: RNA splicing	1	1	0.0662842	-0.139816	-0.742906	365	GO:0008380	22q11.2 del
OPC	GO0008406: gonad development	0.0160645	0.104692	0.352488	0.34092	1.45541	103	GO:0008406	22q11.2 del
OPC	GO0008408: 3'-5' exonuclease activity	0.396552	0.630986	0.0962406	-0.274229	-1.04006	42	GO:0008408	22q11.2 del
OPC	GO0008483: transaminase activity	0.121569	0.350912	0.17822	0.477377	1.34312	17	GO:0008483	22q11.2 del
OPC	GO0008509: anion transmembrane transporter activity	0.00153051	0.0247617	0.45506	0.366792	1.6368	147	GO:0008509	22q11.2 del
OPC	GO0008514: organic anion transmembrane transporter activity	0.000987212	0.018695	0.45506	0.402147	1.70078	101	GO:0008514	22q11.2 del
OPC	GO0008528: G protein-coupled peptide receptor activity	0.915058	0.959119	0.0481184	0.224932	0.64717	18	GO:0008528	22q11.2 del
OPC	GO0008535: respiratory chain complex IV assembly	0.000212016	0.00694484	0.518848	-0.639136	-2.09056	23	GO:0008535	22q11.2 del
OPC	GO0008542: visual learning	0.101338	0.321285	0.193813	0.424838	1.36139	27	GO:0008542	22q11.2 del
OPC	GO0008543: fibroblast growth factor receptor signaling pathway	0.304833	0.5561	0.103197	0.309107	1.09547	42	GO:0008543	22q11.2 del
OPC	GO0008544: epidermis development	0.309951	0.560807	0.0943564	0.244866	1.07921	133	GO:0008544	22q11.2 del
OPC	GO0008584: male gonad development	0.0147979	0.0995091	0.38073	0.392751	1.53457	67	GO:0008584	22q11.2 del
OPC	GO0008585: female gonad development	0.216667	0.469516	0.12564	0.321898	1.19535	51	GO:0008585	22q11.2 del
OPC	GO0008589: regulation of smoothened signaling pathway	0.205418	0.457859	0.144631	-0.285175	-1.146	59	GO:0008589	22q11.2 del
OPC	GO0008593: regulation of Notch signaling pathway	0.417266	0.644186	0.0831291	0.267724	1.01642	57	GO:0008593	22q11.2 del
OPC	GO0008608: attachment of spindle microtubules to kinetochore	0.854209	0.925193	0.0541201	-0.222919	-0.743342	25	GO:0008608	22q11.2 del
OPC	GO0008610: lipid biosynthetic process	6.59447e-08	2.55866e-05	0.704976	0.350801	1.77181	426	GO:0008610	22q11.2 del
OPC	GO0008625: extrinsic apoptotic signaling pathway via death domain receptors	0.172862	0.419601	0.142901	0.333523	1.20901	46	GO:0008625	22q11.2 del
OPC	GO0008630: intrinsic apoptotic signaling pathway in response to DNA damage	0.227191	0.48105	0.119888	0.304097	1.16775	59	GO:0008630	22q11.2 del
OPC	GO0008631: intrinsic apoptotic signaling pathway in response to oxidative stress	0.423221	0.64897	0.0845557	0.312487	1.04467	31	GO:0008631	22q11.2 del
OPC	GO0008637: apoptotic mitochondrial changes	0.0744681	0.267098	0.21925	0.337279	1.34337	73	GO:0008637	22q11.2 del
OPC	GO0008643: carbohydrate transport	0.0830389	0.285161	0.206588	0.332464	1.33211	76	GO:0008643	22q11.2 del
OPC	GO0008645: hexose transmembrane transport	0.0713012	0.258501	0.224966	0.358373	1.38308	60	GO:0008645	22q11.2 del
OPC	GO0008652: cellular amino acid biosynthetic process	0.198885	0.449139	0.132147	0.329896	1.21417	50	GO:0008652	22q11.2 del
OPC	GO0008654: phospholipid biosynthetic process	0.000110582	0.00448386	0.538434	0.368045	1.69771	184	GO:0008654	22q11.2 del
OPC	GO0008757: S-adenosylmethionine-dependent methyltransferase activity	0.0082352	0.0712472	0.38073	-0.322533	-1.45975	115	GO:0008757	22q11.2 del
OPC	GO0009048: dosage compensation by inactivation of X chromosome	0.201905	0.452811	0.132846	0.393517	1.22278	24	GO:0009048	22q11.2 del
OPC	GO0009055: electron transfer activity	0.215103	0.467514	0.142057	-0.259311	-1.1292	86	GO:0009055	22q11.2 del
OPC	GO0009060: aerobic respiration	0.228426	0.4816	0.145516	-0.237145	-1.12473	147	GO:0009060	22q11.2 del
OPC	GO0009062: fatty acid catabolic process	0.30303	0.554702	0.100991	0.275304	1.09535	74	GO:0009062	22q11.2 del
OPC	GO0009063: cellular amino acid catabolic process	0.0110101	0.0846912	0.38073	0.404558	1.55627	62	GO:0009063	22q11.2 del
OPC	GO0009064: glutamine family amino acid metabolic process	0.257885	0.511328	0.113787	0.319464	1.1338	43	GO:0009064	22q11.2 del
OPC	GO0009066: aspartate family amino acid metabolic process	0.609705	0.781643	0.0716527	-0.254856	-0.901494	32	GO:0009066	22q11.2 del
OPC	GO0009069: serine family amino acid metabolic process	0.769384	0.880278	0.0574877	0.261288	0.788473	22	GO:0009069	22q11.2 del
OPC	GO0009081: branched-chain amino acid metabolic process	0.0338281	0.162336	0.321776	0.512481	1.56811	23	GO:0009081	22q11.2 del
OPC	GO0009083: branched-chain amino acid catabolic process	0.019881	0.117752	0.352488	0.532741	1.55439	19	GO:0009083	22q11.2 del
OPC	GO0009100: glycoprotein metabolic process	0.145015	0.384135	0.140406	0.241854	1.15971	256	GO:0009100	22q11.2 del
OPC	GO0009101: glycoprotein biosynthetic process	0.284375	0.538769	0.0968878	0.232606	1.08993	212	GO:0009101	22q11.2 del
OPC	GO0009116: nucleoside metabolic process	0.131783	0.365821	0.169571	0.400608	1.29828	29	GO:0009116	22q11.2 del
OPC	GO0009117: nucleotide metabolic process	0.000356786	0.00978947	0.498493	0.300919	1.50529	387	GO:0009117	22q11.2 del
OPC	GO0009124: nucleoside monophosphate biosynthetic process	0.868571	0.931905	0.0498907	0.22985	0.714214	24	GO:0009124	22q11.2 del
OPC	GO0009132: nucleoside diphosphate metabolic process	2.89759e-05	0.00164103	0.57561	0.481585	1.96784	88	GO:0009132	22q11.2 del
OPC	GO0009142: nucleoside triphosphate biosynthetic process	0.581454	0.762652	0.0831291	-0.212219	-0.946088	102	GO:0009142	22q11.2 del
OPC	GO0009152: purine ribonucleotide biosynthetic process	0.1824	0.431044	0.127505	0.257795	1.16664	161	GO:0009152	22q11.2 del
OPC	GO0009154: purine ribonucleotide catabolic process	0.537879	0.734173	0.0725352	0.286608	0.944891	30	GO:0009154	22q11.2 del
OPC	GO0009156: ribonucleoside monophosphate biosynthetic process	0.880157	0.938612	0.0507028	0.232496	0.68488	20	GO:0009156	22q11.2 del
OPC	GO0009165: nucleotide biosynthetic process	0.193093	0.44125	0.122108	0.24494	1.14224	203	GO:0009165	22q11.2 del
OPC	GO0009185: ribonucleoside diphosphate metabolic process	6.46424e-06	0.000665816	0.610527	0.525582	2.09615	75	GO:0009185	22q11.2 del
OPC	GO0009220: pyrimidine ribonucleotide biosynthetic process	0.59499	0.772407	0.0723571	-0.293908	-0.913883	19	GO:0009220	22q11.2 del
OPC	GO0009225: nucleotide-sugar metabolic process	0.355372	0.599335	0.100279	-0.311471	-1.07328	28	GO:0009225	22q11.2 del
OPC	GO0009247: glycolipid biosynthetic process	0.776316	0.88194	0.0617054	-0.218634	-0.842255	48	GO:0009247	22q11.2 del
OPC	GO0009259: ribonucleotide metabolic process	0.000956725	0.0183648	0.477271	0.302014	1.47857	312	GO:0009259	22q11.2 del
OPC	GO0009264: deoxyribonucleotide catabolic process	0.556405	0.746173	0.0713053	0.331949	0.916535	15	GO:0009264	22q11.2 del
OPC	GO0009266: response to temperature stimulus	0.635434	0.798405	0.0592219	0.217667	0.910474	98	GO:0009266	22q11.2 del
OPC	GO0009267: cellular response to starvation	0.00236826	0.0326723	0.431708	0.371225	1.61476	122	GO:0009267	22q11.2 del
OPC	GO0009268: response to pH	0.561587	0.750142	0.0753094	-0.300742	-0.935131	19	GO:0009268	22q11.2 del
OPC	GO0009295: nucleoid	0.987207	0.992251	0.0491928	-0.15611	-0.568909	36	GO:0009295	22q11.2 del
OPC	GO0009299: mRNA transcription	0.0301247	0.148628	0.352488	0.436054	1.51555	37	GO:0009299	22q11.2 del
OPC	GO0009301: snRNA transcription	0.724665	0.85363	0.0584693	0.282467	0.779911	15	GO:0009301	22q11.2 del
OPC	GO0009303: rRNA transcription	0.00244551	0.0333142	0.431708	-0.52068	-1.81194	29	GO:0009303	22q11.2 del
OPC	GO0009306: protein secretion	0.0842607	0.286993	0.193813	0.271121	1.25371	189	GO:0009306	22q11.2 del
OPC	GO0009308: amine metabolic process	0.229927	0.482356	0.120433	0.313695	1.17173	53	GO:0009308	22q11.2 del
OPC	GO0009309: amine biosynthetic process	0.376448	0.613562	0.0928481	0.36897	1.0616	18	GO:0009309	22q11.2 del
OPC	GO0009311: oligosaccharide metabolic process	0.44856	0.667498	0.08654	-0.285816	-0.994627	29	GO:0009311	22q11.2 del
OPC	GO0009314: response to radiation	0.86233	0.928511	0.0396787	0.175602	0.845339	263	GO:0009314	22q11.2 del
OPC	GO0009395: phospholipid catabolic process	0.0272932	0.140218	0.352488	0.472468	1.51924	28	GO:0009395	22q11.2 del
OPC	GO0009408: response to heat	0.98441	0.990272	0.0513223	-0.158025	-0.644592	63	GO:0009408	22q11.2 del
OPC	GO0009409: response to cold	0.5	0.704068	0.0774768	0.303681	0.984158	29	GO:0009409	22q11.2 del
OPC	GO0009410: response to xenobiotic stimulus	0.200542	0.45123	0.161979	-0.223177	-1.10461	201	GO:0009410	22q11.2 del
OPC	GO0009411: response to UV	0.770335	0.880651	0.0662842	-0.195778	-0.863538	94	GO:0009411	22q11.2 del
OPC	GO0009416: response to light stimulus	0.453674	0.671382	0.0725352	0.217615	1.00258	183	GO:0009416	22q11.2 del
OPC	GO0009451: RNA modification	0.222222	0.475162	0.147331	-0.249867	-1.12998	113	GO:0009451	22q11.2 del
OPC	GO0009566: fertilization	0.218182	0.470333	0.140406	-0.264958	-1.13102	75	GO:0009566	22q11.2 del
OPC	GO0009582: detection of abiotic stimulus	0.705036	0.842425	0.0568864	0.224492	0.852291	57	GO:0009582	22q11.2 del
OPC	GO0009583: detection of light stimulus	0.573077	0.757084	0.0701132	0.300696	0.920082	23	GO:0009583	22q11.2 del
OPC	GO0009584: detection of visible light	0.772201	0.881213	0.0559429	0.26598	0.765273	18	GO:0009584	22q11.2 del
OPC	GO0009593: detection of chemical stimulus	0.0668058	0.248776	0.252961	-0.50639	-1.4486	15	GO:0009593	22q11.2 del
OPC	GO0009611: response to wounding	8.75812e-05	0.00406435	0.538434	0.335648	1.62179	273	GO:0009611	22q11.2 del
OPC	GO0009612: response to mechanical stimulus	0.0433333	0.193852	0.282013	0.315711	1.34689	106	GO:0009612	22q11.2 del
OPC	GO0009615: response to virus	0.0231339	0.127705	0.352488	0.288376	1.34547	204	GO:0009615	22q11.2 del
OPC	GO0009617: response to bacterium	2.86909e-06	0.000417798	0.627257	0.393125	1.83766	205	GO:0009617	22q11.2 del
OPC	GO0009620: response to fungus	0.669216	0.818685	0.062249	0.300006	0.828339	15	GO:0009620	22q11.2 del
OPC	GO0009636: response to toxic substance	0.328383	0.575182	0.0916795	0.250064	1.06994	108	GO:0009636	22q11.2 del
OPC	GO0009648: photoperiodism	0.357853	0.600641	0.0975449	0.360031	1.08644	22	GO:0009648	22q11.2 del
OPC	GO0009649: entrainment of circadian clock	0.165714	0.41236	0.148262	0.409577	1.27268	24	GO:0009649	22q11.2 del
OPC	GO0009651: response to salt stress	0.959847	0.978838	0.0454968	0.21618	0.596888	15	GO:0009651	22q11.2 del
OPC	GO0009725: response to hormone	1.76708e-08	1.34469e-05	0.733762	0.349347	1.78928	480	GO:0009725	22q11.2 del
OPC	GO0009743: response to carbohydrate	0.0713101	0.258501	0.216543	0.299192	1.30143	122	GO:0009743	22q11.2 del
OPC	GO0009749: response to glucose	0.0526316	0.217692	0.252961	0.315992	1.35014	104	GO:0009749	22q11.2 del
OPC	GO0009755: hormone-mediated signaling pathway	0.0352452	0.167236	0.321776	0.320026	1.39478	121	GO:0009755	22q11.2 del
OPC	GO0009791: post-embryonic development	0.203267	0.454794	0.128789	0.309375	1.19012	62	GO:0009791	22q11.2 del
OPC	GO0009792: embryo development ending in birth or egg hatching	0.000199575	0.00679682	0.518848	0.303961	1.52347	388	GO:0009792	22q11.2 del
OPC	GO0009798: axis specification	0.962825	0.979682	0.044064	0.184052	0.667178	46	GO:0009798	22q11.2 del
OPC	GO0009855: determination of bilateral symmetry	0.645652	0.805016	0.0702813	-0.218169	-0.910226	68	GO:0009855	22q11.2 del
OPC	GO0009880: embryonic pattern specification	0.766544	0.878696	0.0540088	0.231473	0.804509	37	GO:0009880	22q11.2 del
OPC	GO0009887: animal organ morphogenesis	0.00162966	0.0251231	0.45506	0.274032	1.40216	489	GO:0009887	22q11.2 del
OPC	GO0009895: negative regulation of catabolic process	0.149925	0.38986	0.137251	0.245086	1.16095	225	GO:0009895	22q11.2 del
OPC	GO0009897: external side of plasma membrane	0.131148	0.365086	0.155242	0.289672	1.23663	103	GO:0009897	22q11.2 del
OPC	GO0009898: cytoplasmic side of plasma membrane	9.36367e-05	0.00411904	0.538434	0.433503	1.84009	102	GO:0009898	22q11.2 del
OPC	GO0009913: epidermal cell differentiation	0.544815	0.73857	0.0681513	0.234877	0.944229	77	GO:0009913	22q11.2 del
OPC	GO0009914: hormone transport	0.0102441	0.0804101	0.38073	0.333332	1.47428	134	GO:0009914	22q11.2 del
OPC	GO0009925: basal plasma membrane	2.12325e-05	0.00140101	0.57561	0.424523	1.87145	131	GO:0009925	22q11.2 del
OPC	GO0009931: calcium-dependent protein serine/threonine kinase activity	0.183908	0.433153	0.140406	0.449619	1.25417	16	GO:0009931	22q11.2 del
OPC	GO0009948: anterior/posterior axis specification	0.4	0.634176	0.0913924	-0.323823	-1.04417	21	GO:0009948	22q11.2 del
OPC	GO0009952: anterior/posterior pattern specification	0.506284	0.710783	0.0728939	0.237699	0.96448	87	GO:0009952	22q11.2 del
OPC	GO0009953: dorsal/ventral pattern formation	0.467033	0.680801	0.0780892	0.265971	0.979424	49	GO:0009953	22q11.2 del
OPC	GO0009986: cell surface	0.00828923	0.0712942	0.38073	0.281963	1.39107	336	GO:0009986	22q11.2 del
OPC	GO0009988: cell-cell recognition	0.605714	0.778792	0.0668966	0.288161	0.895405	24	GO:0009988	22q11.2 del
OPC	GO0009991: response to extracellular stimulus	0.000310112	0.00890886	0.498493	0.331052	1.59584	272	GO:0009991	22q11.2 del
OPC	GO0009994: oocyte differentiation	0.605714	0.778792	0.0668966	0.287812	0.894319	24	GO:0009994	22q11.2 del
OPC	GO0010001: glial cell differentiation	3.84696e-05	0.00203071	0.557332	0.414224	1.83313	136	GO:0010001	22q11.2 del
OPC	GO0010008: endosome membrane	0.00136445	0.0233282	0.45506	0.285667	1.42681	383	GO:0010008	22q11.2 del
OPC	GO0010035: response to inorganic substance	0.000503408	0.0120789	0.477271	0.308522	1.51043	312	GO:0010035	22q11.2 del
OPC	GO0010038: response to metal ion	0.000633738	0.0140119	0.477271	0.341922	1.5953	204	GO:0010038	22q11.2 del
OPC	GO0010039: response to iron ion	0.0178786	0.110868	0.352488	0.540073	1.57578	19	GO:0010039	22q11.2 del
OPC	GO0010042: response to manganese ion	0.0958333	0.310924	0.208955	-0.484991	-1.43024	16	GO:0010042	22q11.2 del
OPC	GO0010043: response to zinc ion	0.109015	0.334154	0.195789	-0.410356	-1.34723	24	GO:0010043	22q11.2 del
OPC	GO0010092: specification of animal organ identity	0.62549	0.793065	0.0667426	0.310715	0.874211	17	GO:0010092	22q11.2 del
OPC	GO0010165: response to X-ray	0.330661	0.577642	0.102822	-0.339372	-1.10437	22	GO:0010165	22q11.2 del
OPC	GO0010171: body morphogenesis	0.0167344	0.10659	0.352488	0.5279	1.69165	27	GO:0010171	22q11.2 del
OPC	GO0010212: response to ionizing radiation	0.128329	0.360089	0.193813	-0.271142	-1.20546	97	GO:0010212	22q11.2 del
OPC	GO0010256: endomembrane system organization	0.00329144	0.0402891	0.431708	0.276625	1.39099	407	GO:0010256	22q11.2 del
OPC	GO0010257: NADH dehydrogenase complex assembly	0.00890352	0.0747507	0.38073	-0.415882	-1.62828	50	GO:0010257	22q11.2 del
OPC	GO0010288: response to lead ion	0.145098	0.384135	0.161979	0.462573	1.30147	17	GO:0010288	22q11.2 del
OPC	GO0010324: membrane invagination	0.742647	0.866593	0.0554793	0.237233	0.824529	37	GO:0010324	22q11.2 del
OPC	GO0010332: response to gamma radiation	0.162393	0.408382	0.159647	-0.358161	-1.25017	31	GO:0010332	22q11.2 del
OPC	GO0010389: regulation of G2/M transition of mitotic cell cycle	0.315436	0.565975	0.112843	-0.260029	-1.06557	64	GO:0010389	22q11.2 del
OPC	GO0010390: histone monoubiquitination	0.0532475	0.219305	0.321776	0.449233	1.48103	30	GO:0010390	22q11.2 del
OPC	GO0010453: regulation of cell fate commitment	0.388031	0.624249	0.0911073	0.366008	1.05307	18	GO:0010453	22q11.2 del
OPC	GO0010458: exit from mitosis	0.525896	0.726959	0.0762797	0.323959	0.964415	21	GO:0010458	22q11.2 del
OPC	GO0010463: mesenchymal cell proliferation	0.643426	0.802715	0.0661326	0.293483	0.87369	21	GO:0010463	22q11.2 del
OPC	GO0010464: regulation of mesenchymal cell proliferation	0.484314	0.692603	0.0797706	0.35463	0.997767	17	GO:0010464	22q11.2 del
OPC	GO0010466: negative regulation of peptidase activity	0.217699	0.469959	0.122108	0.284955	1.16	86	GO:0010466	22q11.2 del
OPC	GO0010469: regulation of signaling receptor activity	0.245327	0.499526	0.133555	-0.251051	-1.0991	88	GO:0010469	22q11.2 del
OPC	GO0010494: cytoplasmic stress granule	0.382716	0.61911	0.086795	0.262365	1.04522	72	GO:0010494	22q11.2 del
OPC	GO0010498: proteasomal protein catabolic process	0.814655	0.903437	0.0399219	0.175377	0.883098	412	GO:0010498	22q11.2 del
OPC	GO0010506: regulation of autophagy	0.0162374	0.104833	0.352488	0.282086	1.36164	266	GO:0010506	22q11.2 del
OPC	GO0010507: negative regulation of autophagy	0.310345	0.561039	0.100633	0.28369	1.09131	62	GO:0010507	22q11.2 del
OPC	GO0010508: positive regulation of autophagy	0.0723684	0.261878	0.213928	0.306316	1.3088	104	GO:0010508	22q11.2 del
OPC	GO0010517: regulation of phospholipase activity	0.121212	0.350362	0.175204	0.39927	1.31632	30	GO:0010517	22q11.2 del
OPC	GO0010518: positive regulation of phospholipase activity	0.0873786	0.295673	0.2114	0.437818	1.36629	25	GO:0010518	22q11.2 del
OPC	GO0010543: regulation of platelet activation	0.263462	0.516676	0.114751	0.376504	1.15204	23	GO:0010543	22q11.2 del
OPC	GO0010559: regulation of glycoprotein biosynthetic process	0.133843	0.368461	0.166934	0.41269	1.32246	27	GO:0010559	22q11.2 del
OPC	GO0010560: positive regulation of glycoprotein biosynthetic process	0.437859	0.659926	0.0838361	0.363711	1.00423	15	GO:0010560	22q11.2 del
OPC	GO0010564: regulation of cell cycle process	0.227596	0.48105	0.104733	0.213346	1.08141	439	GO:0010564	22q11.2 del
OPC	GO0010565: regulation of cellular ketone metabolic process	0.00100121	0.0188754	0.45506	0.452242	1.75964	66	GO:0010565	22q11.2 del
OPC	GO0010569: regulation of double-strand break repair via homologous recombination	0.452116	0.67016	0.0905429	-0.253573	-0.999718	54	GO:0010569	22q11.2 del
OPC	GO0010586: miRNA metabolic process	0.0644007	0.24326	0.237794	0.362941	1.39372	59	GO:0010586	22q11.2 del
OPC	GO0010591: regulation of lamellipodium assembly	0.293436	0.546958	0.107972	0.351	1.12866	28	GO:0010591	22q11.2 del
OPC	GO0010592: positive regulation of lamellipodium assembly	0.337972	0.584462	0.100991	0.364034	1.09852	22	GO:0010592	22q11.2 del
OPC	GO0010594: regulation of endothelial cell migration	0.290484	0.543516	0.0995791	0.257607	1.08948	101	GO:0010594	22q11.2 del
OPC	GO0010595: positive regulation of endothelial cell migration	0.445045	0.665991	0.0797706	0.257458	0.99599	64	GO:0010595	22q11.2 del
OPC	GO0010596: negative regulation of endothelial cell migration	0.460674	0.675561	0.0799859	0.300416	1.00432	31	GO:0010596	22q11.2 del
OPC	GO0010608: post-transcriptional regulation of gene expression	0.186765	0.436345	0.119888	0.223301	1.11425	380	GO:0010608	22q11.2 del
OPC	GO0010611: regulation of cardiac muscle hypertrophy	0.337568	0.584002	0.0956031	0.305759	1.07404	40	GO:0010611	22q11.2 del
OPC	GO0010613: positive regulation of cardiac muscle hypertrophy	0.273486	0.527849	0.117766	-0.364158	-1.13232	19	GO:0010613	22q11.2 del
OPC	GO0010614: negative regulation of cardiac muscle hypertrophy	0.0982318	0.315747	0.199915	0.47155	1.38908	20	GO:0010614	22q11.2 del
OPC	GO0010631: epithelial cell migration	0.134185	0.368922	0.151149	0.262497	1.20336	176	GO:0010631	22q11.2 del
OPC	GO0010632: regulation of epithelial cell migration	0.0662252	0.247933	0.224966	0.289709	1.28222	139	GO:0010632	22q11.2 del
OPC	GO0010633: negative regulation of epithelial cell migration	0.676951	0.824802	0.0592219	0.247292	0.868665	40	GO:0010633	22q11.2 del
OPC	GO0010634: positive regulation of epithelial cell migration	0.0993151	0.317252	0.184706	0.309639	1.27972	92	GO:0010634	22q11.2 del
OPC	GO0010638: positive regulation of organelle organization	0.00263434	0.0352051	0.431708	0.284948	1.40668	343	GO:0010638	22q11.2 del
OPC	GO0010640: regulation of platelet-derived growth factor receptor signaling pathway	0.382239	0.618703	0.0919686	0.366587	1.05474	18	GO:0010640	22q11.2 del
OPC	GO0010644: cell communication by electrical coupling	0.815686	0.903869	0.0541201	0.258721	0.727922	17	GO:0010644	22q11.2 del
OPC	GO0010656: negative regulation of muscle cell apoptotic process	0.742633	0.866593	0.0585938	0.273164	0.804679	20	GO:0010656	22q11.2 del
OPC	GO0010657: muscle cell apoptotic process	0.267658	0.521382	0.111463	0.319386	1.13189	42	GO:0010657	22q11.2 del
OPC	GO0010658: striated muscle cell apoptotic process	0.232692	0.485024	0.123257	0.389693	1.1924	23	GO:0010658	22q11.2 del
OPC	GO0010659: cardiac muscle cell apoptotic process	0.198807	0.449139	0.137251	0.402966	1.21601	22	GO:0010659	22q11.2 del
OPC	GO0010717: regulation of epithelial to mesenchymal transition	0.715564	0.849782	0.0559429	0.218147	0.837698	59	GO:0010717	22q11.2 del
OPC	GO0010718: positive regulation of epithelial to mesenchymal transition	0.576779	0.759507	0.0684715	0.275534	0.921134	31	GO:0010718	22q11.2 del
OPC	GO0010719: negative regulation of epithelial to mesenchymal transition	0.258	0.511328	0.118815	-0.35842	-1.15573	21	GO:0010719	22q11.2 del
OPC	GO0010720: positive regulation of cell development	0.00420989	0.0462978	0.407018	0.316236	1.46233	189	GO:0010720	22q11.2 del
OPC	GO0010721: negative regulation of cell development	0.0565724	0.226686	0.245042	0.309522	1.327	112	GO:0010721	22q11.2 del
OPC	GO0010742: macrophage derived foam cell differentiation	0.211765	0.464609	0.131458	0.430436	1.21105	17	GO:0010742	22q11.2 del
OPC	GO0010761: fibroblast migration	9.84475e-05	0.00428602	0.538434	0.589885	2.05314	38	GO:0010761	22q11.2 del
OPC	GO0010762: regulation of fibroblast migration	0.00047534	0.0117093	0.498493	0.629036	2.01574	27	GO:0010762	22q11.2 del
OPC	GO0010765: positive regulation of sodium ion transport	0.888668	0.942251	0.0508054	0.222316	0.670869	22	GO:0010765	22q11.2 del
OPC	GO0010769: regulation of cell morphogenesis involved in differentiation	0.0210847	0.120815	0.352488	0.371273	1.46294	70	GO:0010769	22q11.2 del
OPC	GO0010800: positive regulation of peptidyl-threonine phosphorylation	0.822547	0.906949	0.0566484	-0.240227	-0.746967	19	GO:0010800	22q11.2 del
OPC	GO0010803: regulation of tumor necrosis factor-mediated signaling pathway	0.701646	0.841776	0.0635008	-0.244287	-0.850109	29	GO:0010803	22q11.2 del
OPC	GO0010810: regulation of cell-substrate adhesion	0.12215	0.351628	0.160801	0.274895	1.21653	136	GO:0010810	22q11.2 del
OPC	GO0010811: positive regulation of cell-substrate adhesion	0.666667	0.816986	0.0585938	0.220246	0.877427	72	GO:0010811	22q11.2 del
OPC	GO0010812: negative regulation of cell-substrate adhesion	0.546296	0.738977	0.0706196	0.268207	0.943863	41	GO:0010812	22q11.2 del
OPC	GO0010817: regulation of hormone levels	0.00163006	0.0251231	0.45506	0.323456	1.52335	218	GO:0010817	22q11.2 del
OPC	GO0010821: regulation of mitochondrion organization	0.0279073	0.142678	0.352488	0.340096	1.44893	107	GO:0010821	22q11.2 del
OPC	GO0010822: positive regulation of mitochondrion organization	0.163004	0.408382	0.146416	0.34183	1.25385	48	GO:0010822	22q11.2 del
OPC	GO0010823: negative regulation of mitochondrion organization	0.0193175	0.116047	0.352488	0.436251	1.52329	39	GO:0010823	22q11.2 del
OPC	GO0010824: regulation of centrosome duplication	0.78424	0.885047	0.0538979	0.231854	0.799165	36	GO:0010824	22q11.2 del
OPC	GO0010827: regulation of glucose transmembrane transport	0.148148	0.387544	0.155242	0.358466	1.2615	41	GO:0010827	22q11.2 del
OPC	GO0010828: positive regulation of glucose transmembrane transport	0.160612	0.406064	0.151149	0.394912	1.25164	26	GO:0010828	22q11.2 del
OPC	GO0010830: regulation of myotube differentiation	0.11583	0.343752	0.181383	0.467653	1.34552	18	GO:0010830	22q11.2 del
OPC	GO0010833: telomere maintenance via telomere lengthening	0.50991	0.713392	0.0727141	0.247753	0.958447	64	GO:0010833	22q11.2 del
OPC	GO0010837: regulation of keratinocyte proliferation	0.713462	0.84824	0.059476	0.269791	0.825519	23	GO:0010837	22q11.2 del
OPC	GO0010842: retina layer formation	0.00453864	0.04856	0.407018	0.647136	1.82074	17	GO:0010842	22q11.2 del
OPC	GO0010857: calcium-dependent protein kinase activity	0.211765	0.464609	0.131458	0.430623	1.21158	17	GO:0010857	22q11.2 del
OPC	GO0010862: positive regulation of pathway-restricted SMAD protein phosphorylation	0.971602	0.983257	0.0476387	-0.186331	-0.588026	20	GO:0010862	22q11.2 del
OPC	GO0010863: positive regulation of phospholipase C activity	0.55364	0.74483	0.0716527	0.330008	0.920529	16	GO:0010863	22q11.2 del
OPC	GO0010866: regulation of triglyceride biosynthetic process	0.376673	0.613692	0.0922597	0.385981	1.06572	15	GO:0010866	22q11.2 del
OPC	GO0010874: regulation of cholesterol efflux	0.589641	0.767825	0.0704501	0.309963	0.92275	21	GO:0010874	22q11.2 del
OPC	GO0010876: lipid localization	0.000147021	0.00539887	0.518848	0.352997	1.66335	219	GO:0010876	22q11.2 del
OPC	GO0010880: regulation of release of sequestered calcium ion into cytosol by sarcoplasmic reticulum	0.878378	0.937188	0.0499914	0.23835	0.685778	18	GO:0010880	22q11.2 del
OPC	GO0010882: regulation of cardiac muscle contraction by calcium ion signaling	0.626016	0.793179	0.0684715	-0.2971	-0.887376	17	GO:0010882	22q11.2 del
OPC	GO0010883: regulation of lipid storage	0.127907	0.359621	0.172324	0.403527	1.30774	29	GO:0010883	22q11.2 del
OPC	GO0010894: negative regulation of steroid biosynthetic process	0.0173396	0.109292	0.352488	0.585864	1.63421	16	GO:0010894	22q11.2 del
OPC	GO0010906: regulation of glucose metabolic process	0.146739	0.385264	0.154191	0.318137	1.25111	69	GO:0010906	22q11.2 del
OPC	GO0010907: positive regulation of glucose metabolic process	0.179732	0.427611	0.142057	0.387809	1.22913	26	GO:0010907	22q11.2 del
OPC	GO0010921: regulation of phosphatase activity	0.541593	0.736364	0.0687943	0.245667	0.93314	55	GO:0010921	22q11.2 del
OPC	GO0010922: positive regulation of phosphatase activity	0.40481	0.635496	0.0908241	-0.319409	-1.03941	22	GO:0010922	22q11.2 del
OPC	GO0010923: negative regulation of phosphatase activity	0.149515	0.389033	0.158514	0.407984	1.27319	25	GO:0010923	22q11.2 del
OPC	GO0010935: regulation of macrophage cytokine production	0.724665	0.85363	0.0584693	0.282542	0.78012	15	GO:0010935	22q11.2 del
OPC	GO0010939: regulation of necrotic cell death	0.0320934	0.155782	0.321776	0.514436	1.57409	23	GO:0010939	22q11.2 del
OPC	GO0010942: positive regulation of cell death	0.00471908	0.0495916	0.407018	0.287713	1.41123	319	GO:0010942	22q11.2 del
OPC	GO0010948: negative regulation of cell cycle process	0.547771	0.739289	0.063079	0.209108	0.959392	178	GO:0010948	22q11.2 del
OPC	GO0010950: positive regulation of endopeptidase activity	1.71155e-05	0.00124619	0.57561	0.467357	1.92715	91	GO:0010950	22q11.2 del
OPC	GO0010951: negative regulation of endopeptidase activity	0.158172	0.401902	0.145516	0.305062	1.23748	82	GO:0010951	22q11.2 del
OPC	GO0010952: positive regulation of peptidase activity	2.31417e-05	0.00145627	0.57561	0.448025	1.91265	103	GO:0010952	22q11.2 del
OPC	GO0010965: regulation of mitotic sister chromatid separation	0.566893	0.752195	0.0791317	-0.237443	-0.954615	60	GO:0010965	22q11.2 del
OPC	GO0010970: transport along microtubule	0.0520325	0.216536	0.252961	0.294456	1.30849	140	GO:0010970	22q11.2 del
OPC	GO0010971: positive regulation of G2/M transition of mitotic cell cycle	0.361169	0.60333	0.0999277	-0.341504	-1.06188	19	GO:0010971	22q11.2 del
OPC	GO0010972: negative regulation of G2/M transition of mitotic cell cycle	0.874074	0.934948	0.0483118	0.208876	0.735069	41	GO:0010972	22q11.2 del
OPC	GO0010975: regulation of neuron projection development	0.00789643	0.0695435	0.38073	0.28407	1.39615	321	GO:0010975	22q11.2 del
OPC	GO0010976: positive regulation of neuron projection development	0.184385	0.433794	0.129443	0.275134	1.17822	111	GO:0010976	22q11.2 del
OPC	GO0010977: negative regulation of neuron projection development	0.049236	0.211041	0.266351	0.326375	1.36173	97	GO:0010977	22q11.2 del
OPC	GO0012507: ER to Golgi transport vesicle membrane	0.156134	0.399444	0.151149	0.351663	1.24628	42	GO:0012507	22q11.2 del
OPC	GO0012510: trans-Golgi network transport vesicle membrane	0.359081	0.601239	0.100279	-0.379612	-1.08594	15	GO:0012510	22q11.2 del
OPC	GO0014002: astrocyte development	0.222004	0.474944	0.128143	0.408575	1.20357	20	GO:0014002	22q11.2 del
OPC	GO0014003: oligodendrocyte development	0.0604915	0.234578	0.252961	0.409456	1.39915	35	GO:0014003	22q11.2 del
OPC	GO0014009: glial cell proliferation	0.513566	0.715305	0.0760837	0.300519	0.973913	29	GO:0014009	22q11.2 del
OPC	GO0014013: regulation of gliogenesis	0.231729	0.484459	0.118288	0.308203	1.17847	58	GO:0014013	22q11.2 del
OPC	GO0014014: negative regulation of gliogenesis	0.245714	0.499898	0.118815	0.379465	1.17911	24	GO:0014014	22q11.2 del
OPC	GO0014015: positive regulation of gliogenesis	0.330882	0.577642	0.0975449	0.314715	1.09383	37	GO:0014015	22q11.2 del
OPC	GO0014032: neural crest cell development	0.583643	0.763309	0.0675189	0.262234	0.929348	42	GO:0014032	22q11.2 del
OPC	GO0014033: neural crest cell differentiation	0.791822	0.888852	0.0530213	0.218794	0.805265	50	GO:0014033	22q11.2 del
OPC	GO0014037: Schwann cell differentiation	0.0315151	0.153289	0.321776	0.51736	1.58304	23	GO:0014037	22q11.2 del
OPC	GO0014044: Schwann cell development	0.0260123	0.13611	0.352488	0.543524	1.6011	20	GO:0014044	22q11.2 del
OPC	GO0014046: dopamine secretion	0.71748	0.849896	0.0618406	-0.276407	-0.825572	17	GO:0014046	22q11.2 del
OPC	GO0014047: glutamate secretion	0.296367	0.549043	0.10673	0.41831	1.15498	15	GO:0014047	22q11.2 del
OPC	GO0014059: regulation of dopamine secretion	0.71748	0.849896	0.0618406	-0.276407	-0.825572	17	GO:0014059	22q11.2 del
OPC	GO0014065: phosphatidylinositol 3-kinase signaling	0.0855615	0.290689	0.204295	0.33332	1.32617	74	GO:0014065	22q11.2 del
OPC	GO0014066: regulation of phosphatidylinositol 3-kinase signaling	0.270796	0.524334	0.107554	0.302078	1.14741	55	GO:0014066	22q11.2 del
OPC	GO0014068: positive regulation of phosphatidylinositol 3-kinase signaling	0.0881801	0.296434	0.206588	0.390401	1.34565	36	GO:0014068	22q11.2 del
OPC	GO0014069: postsynaptic density	0.00101944	0.0190491	0.45506	0.308349	1.48206	259	GO:0014069	22q11.2 del
OPC	GO0014070: response to organic cyclic compound	1.66475e-05	0.00123338	0.57561	0.312666	1.60183	475	GO:0014070	22q11.2 del
OPC	GO0014074: response to purine-containing compound	0.38657	0.62261	0.0878313	0.263597	1.02993	67	GO:0014074	22q11.2 del
OPC	GO0014075: response to amine	0.508604	0.712856	0.0758887	0.330898	0.965468	19	GO:0014075	22q11.2 del
OPC	GO0014704: intercalated disc	0.25969	0.512084	0.116234	0.356267	1.15458	29	GO:0014704	22q11.2 del
OPC	GO0014706: striated muscle tissue development	0.0778146	0.273376	0.206588	0.297694	1.2877	117	GO:0014706	22q11.2 del
OPC	GO0014741: negative regulation of muscle hypertrophy	0.0517928	0.216128	0.282013	0.498221	1.48319	21	GO:0014741	22q11.2 del
OPC	GO0014808: release of sequestered calcium ion into cytosol by sarcoplasmic reticulum	0.923518	0.963217	0.0472587	0.220144	0.642318	19	GO:0014808	22q11.2 del
OPC	GO0014823: response to activity	0.547348	0.739192	0.0716527	0.278951	0.939968	32	GO:0014823	22q11.2 del
OPC	GO0014896: muscle hypertrophy	0.0825853	0.284005	0.208955	0.352201	1.3367	56	GO:0014896	22q11.2 del
OPC	GO0014898: cardiac muscle hypertrophy in response to stress	0.131931	0.365821	0.168238	0.492064	1.35862	15	GO:0014898	22q11.2 del
OPC	GO0014902: myotube differentiation	0.201452	0.452276	0.129443	0.309834	1.19188	62	GO:0014902	22q11.2 del
OPC	GO0014904: myotube cell development	0.782881	0.885047	0.0589694	-0.24961	-0.776142	19	GO:0014904	22q11.2 del
OPC	GO0014909: smooth muscle cell migration	0.00189737	0.0276297	0.45506	0.511708	1.81609	43	GO:0014909	22q11.2 del
OPC	GO0014910: regulation of smooth muscle cell migration	0.00128146	0.0224548	0.45506	0.534356	1.84184	36	GO:0014910	22q11.2 del
OPC	GO0014911: positive regulation of smooth muscle cell migration	0.141491	0.380045	0.161979	0.48714	1.34503	15	GO:0014911	22q11.2 del
OPC	GO0014912: negative regulation of smooth muscle cell migration	0.0510806	0.214854	0.282013	0.515343	1.51808	20	GO:0014912	22q11.2 del
OPC	GO0015012: heparan sulfate proteoglycan biosynthetic process	0.771784	0.881213	0.0593488	-0.239944	-0.784838	23	GO:0015012	22q11.2 del
OPC	GO0015026: coreceptor activity	0.363636	0.604106	0.0988903	-0.345566	-1.04506	18	GO:0015026	22q11.2 del
OPC	GO0015030: Cajal body	0.942593	0.971344	0.0448645	0.195602	0.688353	41	GO:0015030	22q11.2 del
OPC	GO0015035: protein-disulfide reductase activity	0.0910853	0.301668	0.206588	0.421421	1.36573	29	GO:0015035	22q11.2 del
OPC	GO0015036: disulfide oxidoreductase activity	0.14313	0.382313	0.160801	0.373395	1.26836	34	GO:0015036	22q11.2 del
OPC	GO0015075: ion transmembrane transporter activity	0.256815	0.511321	0.0978773	0.211667	1.07091	435	GO:0015075	22q11.2 del
OPC	GO0015078: proton transmembrane transporter activity	0.399533	0.634176	0.100633	-0.232268	-1.01687	88	GO:0015078	22q11.2 del
OPC	GO0015079: potassium ion transmembrane transporter activity	0.267574	0.521382	0.125033	-0.260651	-1.10384	74	GO:0015079	22q11.2 del
OPC	GO0015081: sodium ion transmembrane transporter activity	0.402852	0.63503	0.0845557	0.257539	1.02467	74	GO:0015081	22q11.2 del
OPC	GO0015085: calcium ion transmembrane transporter activity	0.659612	0.814486	0.0590955	0.221345	0.881805	72	GO:0015085	22q11.2 del
OPC	GO0015095: magnesium ion transmembrane transporter activity	0.963671	0.979682	0.0453152	0.20536	0.567013	15	GO:0015095	22q11.2 del
OPC	GO0015101: organic cation transmembrane transporter activity	0.0478011	0.206828	0.287857	0.554564	1.53119	15	GO:0015101	22q11.2 del
OPC	GO0015108: chloride transmembrane transporter activity	0.624535	0.79273	0.0642141	0.255563	0.905708	42	GO:0015108	22q11.2 del
OPC	GO0015144: carbohydrate transmembrane transporter activity	0.0573614	0.227784	0.261664	0.547329	1.51121	15	GO:0015144	22q11.2 del
OPC	GO0015171: amino acid transmembrane transporter activity	0.0576208	0.227784	0.257206	0.40201	1.44426	45	GO:0015171	22q11.2 del
OPC	GO0015175: neutral amino acid transmembrane transporter activity	0.042258	0.190454	0.321776	0.485498	1.55577	27	GO:0015175	22q11.2 del
OPC	GO0015179: L-amino acid transmembrane transporter activity	0.0440523	0.196237	0.321776	0.435022	1.48651	35	GO:0015179	22q11.2 del
OPC	GO0015216: purine nucleotide transmembrane transporter activity	0.110417	0.336123	0.193813	-0.471128	-1.38936	16	GO:0015216	22q11.2 del
OPC	GO0015248: sterol transporter activity	0.00629524	0.060283	0.407018	0.576105	1.73848	22	GO:0015248	22q11.2 del
OPC	GO0015252: proton channel activity	0.150313	0.390629	0.164406	-0.453431	-1.29711	15	GO:0015252	22q11.2 del
OPC	GO0015267: channel activity	0.118457	0.346801	0.216543	-0.234943	-1.1705	210	GO:0015267	22q11.2 del
OPC	GO0015276: ligand-gated ion channel activity	0.764172	0.878682	0.0640704	-0.211234	-0.843879	58	GO:0015276	22q11.2 del
OPC	GO0015291: secondary active transmembrane transporter activity	0.0161439	0.104781	0.352488	0.340274	1.47664	119	GO:0015291	22q11.2 del
OPC	GO0015293: symporter activity	0.00400114	0.0450582	0.407018	0.436439	1.68356	61	GO:0015293	22q11.2 del
OPC	GO0015295: solute:proton symporter activity	0.409804	0.638363	0.0888945	0.374301	1.05311	17	GO:0015295	22q11.2 del
OPC	GO0015297: antiporter activity	0.920993	0.962356	0.0550211	-0.18385	-0.738815	59	GO:0015297	22q11.2 del
OPC	GO0015299: solute:proton antiporter activity	0.766529	0.878696	0.059476	-0.26287	-0.794975	18	GO:0015299	22q11.2 del
OPC	GO0015370: solute:sodium symporter activity	0.0533333	0.219305	0.271289	0.486024	1.51022	24	GO:0015370	22q11.2 del
OPC	GO0015453: oxidoreduction-driven active transmembrane transporter activity	0.01587	0.103905	0.352488	-0.398182	-1.55802	51	GO:0015453	22q11.2 del
OPC	GO0015459: potassium channel regulator activity	0.296015	0.549	0.106323	0.334971	1.13279	33	GO:0015459	22q11.2 del
OPC	GO0015485: cholesterol binding	0.000381127	0.0101867	0.498493	0.576413	1.94929	33	GO:0015485	22q11.2 del
OPC	GO0015629: actin cytoskeleton	2.28404e-05	0.00145627	0.57561	0.343311	1.67415	295	GO:0015629	22q11.2 del
OPC	GO0015631: tubulin binding	0.00565272	0.055811	0.407018	0.297139	1.43421	264	GO:0015631	22q11.2 del
OPC	GO0015693: magnesium ion transport	0.990421	0.993244	0.0441523	0.183979	0.513191	16	GO:0015693	22q11.2 del
OPC	GO0015695: organic cation transport	0.028924	0.145412	0.352488	0.504103	1.5664	24	GO:0015695	22q11.2 del
OPC	GO0015698: inorganic anion transport	0.20885	0.4608	0.125033	0.286081	1.16602	85	GO:0015698	22q11.2 del
OPC	GO0015711: organic anion transport	0.000890318	0.0175807	0.477271	0.357056	1.62089	163	GO:0015711	22q11.2 del
OPC	GO0015718: monocarboxylic acid transport	0.0203119	0.119031	0.352488	0.46705	1.56139	31	GO:0015718	22q11.2 del
OPC	GO0015749: monosaccharide transmembrane transport	0.0785714	0.274448	0.213928	0.353518	1.36369	61	GO:0015749	22q11.2 del
OPC	GO0015800: acidic amino acid transport	0.209259	0.461463	0.128143	0.339408	1.19443	41	GO:0015800	22q11.2 del
OPC	GO0015804: neutral amino acid transport	0.0335076	0.161431	0.321776	0.469859	1.5227	29	GO:0015804	22q11.2 del
OPC	GO0015807: L-amino acid transport	0.0777778	0.273376	0.21925	0.385497	1.35663	41	GO:0015807	22q11.2 del
OPC	GO0015813: L-glutamate transmembrane transport	0.630975	0.796833	0.0650878	0.301057	0.878401	19	GO:0015813	22q11.2 del
OPC	GO0015833: peptide transport	0.053068	0.219068	0.252961	0.305829	1.3376	127	GO:0015833	22q11.2 del
OPC	GO0015837: amine transport	0.401109	0.634176	0.086795	0.286517	1.02551	44	GO:0015837	22q11.2 del
OPC	GO0015844: monoamine transport	0.801688	0.894459	0.0583453	-0.220442	-0.779759	32	GO:0015844	22q11.2 del
OPC	GO0015865: purine nucleotide transport	0.270661	0.524334	0.117766	-0.381158	-1.1527	18	GO:0015865	22q11.2 del
OPC	GO0015868: purine ribonucleotide transport	0.270661	0.524334	0.117766	-0.381158	-1.1527	18	GO:0015868	22q11.2 del
OPC	GO0015872: dopamine transport	0.61	0.781643	0.0689567	-0.276511	-0.89161	21	GO:0015872	22q11.2 del
OPC	GO0015908: fatty acid transport	0.538462	0.734173	0.0720033	0.27879	0.960948	36	GO:0015908	22q11.2 del
OPC	GO0015909: long-chain fatty acid transport	0.207692	0.459207	0.131458	0.397507	1.21631	23	GO:0015909	22q11.2 del
OPC	GO0015914: phospholipid transport	0.000895061	0.0175807	0.477271	0.478884	1.78875	53	GO:0015914	22q11.2 del
OPC	GO0015918: sterol transport	0.00824837	0.0712472	0.38073	0.413361	1.59911	64	GO:0015918	22q11.2 del
OPC	GO0015919: peroxisomal membrane transport	0.936992	0.969357	0.049391	-0.211357	-0.631279	17	GO:0015919	22q11.2 del
OPC	GO0015931: nucleobase-containing compound transport	0.419872	0.64618	0.0766747	0.221948	1.00633	162	GO:0015931	22q11.2 del
OPC	GO0015936: coenzyme A metabolic process	0.468451	0.682376	0.0802023	0.354869	0.97982	15	GO:0015936	22q11.2 del
OPC	GO0015980: energy derivation by oxidation of organic compounds	0.942029	0.971237	0.0658312	-0.162702	-0.821092	229	GO:0015980	22q11.2 del
OPC	GO0015986: proton motive force-driven ATP synthesis	0.0411583	0.187222	0.321776	-0.350068	-1.4158	61	GO:0015986	22q11.2 del
OPC	GO0016032: viral process	0.00297955	0.0383617	0.431708	0.299008	1.4398	261	GO:0016032	22q11.2 del
OPC	GO0016042: lipid catabolic process	0.160772	0.406064	0.137251	0.256576	1.17472	175	GO:0016042	22q11.2 del
OPC	GO0016050: vesicle organization	0.269985	0.524205	0.0978773	0.22583	1.08647	262	GO:0016050	22q11.2 del
OPC	GO0016051: carbohydrate biosynthetic process	0.0236548	0.129733	0.352488	0.331595	1.42894	115	GO:0016051	22q11.2 del
OPC	GO0016052: carbohydrate catabolic process	6.5322e-07	0.00012685	0.659444	0.508955	2.09867	91	GO:0016052	22q11.2 del
OPC	GO0016055: Wnt signaling pathway	0.129129	0.36152	0.149208	0.242584	1.18057	288	GO:0016055	22q11.2 del
OPC	GO0016064: immunoglobulin mediated immune response	0.280961	0.534218	0.107972	0.307495	1.1006	44	GO:0016064	22q11.2 del
OPC	GO0016072: rRNA metabolic process	0.000103416	0.00436728	0.538434	-0.349284	-1.69155	168	GO:0016072	22q11.2 del
OPC	GO0016073: snRNA metabolic process	0.953789	0.976449	0.0442407	0.189287	0.6775	44	GO:0016073	22q11.2 del
OPC	GO0016079: synaptic vesicle exocytosis	0.35689	0.599741	0.0908241	0.266087	1.06616	76	GO:0016079	22q11.2 del
OPC	GO0016082: synaptic vesicle priming	0.791322	0.888528	0.0579755	-0.254126	-0.768529	18	GO:0016082	22q11.2 del
OPC	GO0016101: diterpenoid metabolic process	0.206681	0.458307	0.138022	-0.352871	-1.20309	27	GO:0016101	22q11.2 del
OPC	GO0016125: sterol metabolic process	6.69075e-06	0.000672739	0.610527	0.500357	2.04455	88	GO:0016125	22q11.2 del
OPC	GO0016126: sterol biosynthetic process	5.15151e-06	0.000572496	0.610527	0.611839	2.19809	45	GO:0016126	22q11.2 del
OPC	GO0016180: snRNA processing	0.862069	0.928467	0.0531298	-0.224736	-0.709226	20	GO:0016180	22q11.2 del
OPC	GO0016197: endosomal transport	0.0102202	0.0804101	0.38073	0.303494	1.41239	202	GO:0016197	22q11.2 del
OPC	GO0016209: antioxidant activity	0.962306	0.979682	0.052163	-0.174758	-0.65183	40	GO:0016209	22q11.2 del
OPC	GO0016226: iron-sulfur cluster assembly	0.304979	0.5561	0.110122	-0.344745	-1.12763	23	GO:0016226	22q11.2 del
OPC	GO0016233: telomere capping	0.458801	0.674496	0.0802023	0.30148	1.00788	31	GO:0016233	22q11.2 del
OPC	GO0016234: inclusion body	0.00346589	0.041463	0.431708	0.446399	1.7228	60	GO:0016234	22q11.2 del
OPC	GO0016235: aggresome	0.190385	0.440033	0.138022	0.402971	1.23303	23	GO:0016235	22q11.2 del
OPC	GO0016236: macroautophagy	0.0466165	0.203791	0.257206	0.2609	1.2563	261	GO:0016236	22q11.2 del
OPC	GO0016239: positive regulation of macroautophagy	0.019601	0.116914	0.352488	0.389039	1.48756	58	GO:0016239	22q11.2 del
OPC	GO0016241: regulation of macroautophagy	0.115073	0.34343	0.165657	0.277633	1.22961	135	GO:0016241	22q11.2 del
OPC	GO0016242: negative regulation of macroautophagy	0.5	0.704068	0.0756946	0.291526	0.974598	31	GO:0016242	22q11.2 del
OPC	GO0016247: channel regulator activity	0.769053	0.880278	0.0646485	-0.199116	-0.857683	82	GO:0016247	22q11.2 del
OPC	GO0016248: channel inhibitor activity	0.926	0.964096	0.0491928	-0.202083	-0.651618	21	GO:0016248	22q11.2 del
OPC	GO0016251: RNA polymerase II general transcription initiation factor activity	0.380342	0.616829	0.0982123	-0.304821	-1.06399	31	GO:0016251	22q11.2 del
OPC	GO0016266: O-glycan processing	0.839836	0.915495	0.0549074	-0.225232	-0.751054	25	GO:0016266	22q11.2 del
OPC	GO0016278: lysine N-methyltransferase activity	0.431034	0.655477	0.0913924	-0.26842	-1.02839	46	GO:0016278	22q11.2 del
OPC	GO0016279: protein-lysine N-methyltransferase activity	0.431034	0.655477	0.0913924	-0.26842	-1.02839	46	GO:0016279	22q11.2 del
OPC	GO0016282: eukaryotic 43S preinitiation complex	0.290188	0.543484	0.113787	-0.405466	-1.1599	15	GO:0016282	22q11.2 del
OPC	GO0016298: lipase activity	0.48893	0.697551	0.0760837	0.259621	0.965537	52	GO:0016298	22q11.2 del
OPC	GO0016301: kinase activity	0.000360285	0.00978947	0.498493	0.28794	1.47477	480	GO:0016301	22q11.2 del
OPC	GO0016311: dephosphorylation	0.00544634	0.054245	0.407018	0.293978	1.40757	249	GO:0016311	22q11.2 del
OPC	GO0016323: basolateral plasma membrane	5.82322e-05	0.00289311	0.557332	0.423888	1.84383	122	GO:0016323	22q11.2 del
OPC	GO0016324: apical plasma membrane	1.77761e-05	0.00125114	0.57561	0.400975	1.81976	165	GO:0016324	22q11.2 del
OPC	GO0016328: lateral plasma membrane	0.00168884	0.0255627	0.45506	0.517875	1.81914	40	GO:0016328	22q11.2 del
OPC	GO0016331: morphogenesis of embryonic epithelium	0.446043	0.666184	0.0956031	-0.230387	-1.00396	89	GO:0016331	22q11.2 del
